# Origin of Eukaryotic Plasmalogen Biosynthesis by Horizontal Gene Transfer from Myxobacteria

**DOI:** 10.1101/2025.10.10.681575

**Authors:** Juan Manuel Trinidad-Barnech, Irene del Rey Navalón, Konstantina Mitsi, Antonio Joaquín Monera Girona, Sebastián R. Najle, S. Padmanabhan, Iñaki Ruiz-Trillo, Montserrat Elías-Arnanz

**Affiliations:** Laboratorio de Genómica Evolutiva, Sección Biomatemática, Facultad de Ciencias, Universidad de la República, Montevideo, Uruguay; Laboratorio de Bioinformática, Departamento de Genómica, Instituto de Investigaciones Biológicas Clemente Estable, MEC, Montevideo, Uruguay; Departamento de Genética y Microbiología, Área de Genética (Unidad Asociada al IQF-CSIC), Universidad de Murcia, 30100 Murcia, Spain; Institut de Biologia Evolutiva (CSIC-Universitat Pompeu Fabra), 08003 Barcelona, Spain; Instituto Español de Oceanografía, Centro Oceanográfico de Santander, Spain; Department of Biomedical Sciences, Faculty of Medicine and Health Sciences, Universitat Internacional de Catalunya (UIC), 08195 Sant Cugat del Vallès, Spain; Instituto de Química Física “Blas Cabrera”, CSIC (IQF-CSIC), 28006 Madrid, Spain; ICREA, Pg. Lluís Companys 23, 08010 Barcelona, Spain

**Keywords:** Plasmalogen, horizontal gene transfer, aerobic lipid biosynthesis, myxobacteria, PEDS1

## Abstract

Plasmalogens, a unique class of membrane lipids defined by a distinctive vinyl ether bond, are critical for human health, with their altered levels linked to various diseases. Despite their importance, their origin and evolutionary history remain enigmatic. Here, we uncover the evolutionary history of the aerobic plasmalogen biosynthesis pathway in eukaryotes, focusing on the four essential enzymes responsible for their formation. Through comprehensive phylogenetic analyses and experimental validation, we demonstrate a significant divide in plasmalogen synthesis capabilities across major eukaryotic lineages. Our study also suggests that the acquisition of these plasmalogen biosynthesis genes by an early eukaryotic ancestor was through horizontal gene transfer (HGT) from Myxobacteria. The findings yield insights into how HGT shapes metabolic pathways and illuminate a critical step in the genesis of eukaryotic cell complexity.

## Supplementary Table S2 for "Origin of Eukaryotic Plasmalogen Biosynthesis by Horizontal Gene Transfer from Myxobacteria" (part 4 of 6)

GeneID	Gene_annotation	Gene_Sequence	Sequence_Length	PANTHER	Pfam	GTDB_genome	GTDB_taxonomy	EukProt_ID	Lineage_to_Display	Genus_UniEuk	Epithet_UniEuk
NZ_LXYO01000012.1_441		MRLYQGIRSLILTLFRKILFIWVRTDVSGNSVDALALDPDKPVCYVLQYSSLSSRLVLEQEVIQAGLPGATEALPVKNGPSHSFFFLYRRIGGFFRGRQAPAPTNEFQALVRYGLEHPDQDVQIVPVSLFWGRSPDKEKSLVKLLLSDTWSIAGRLQKFLIIMVHGRNTYVQFNQPLSLKQVIDEYRHSEERANRKLARILRTHFRRVRQAVLGPDLSHRRTLVAGLVRTQAVKEAIRETAAKDDIPPEKVRAKAYKYADEIAASMSIVTIRFLEVVLSWLWNRIYKGIAVNNIRVVKEVAQDNAVVYVPCHRSHIDYLLLSYVLYKNGLMPPHIAAGINLNMPVVGPILRRGGAFFMRRSFKDNPLYATVFNEYMHVMFSRGYSVEYFVEGGRSRTGRMLQPRPGMLAMTVRSFLRDHRKPIVFVPVYIGYEKVMEGRSYLGELRGKKKEKESVFGLAKTVRKLSNSFGRVAVNFGEAIHLSEVLDDVHSSWRDEAYDTEYRPRWLNSAVSELSFRVASNINASVAVNPIGMTATVLLGTDRLAMDEGQLIRLMDQYAGLLRAFPYAETVTLPEGSGKDWIAYCEDMGLVSRQPQKLGDIIALEGSNAILMTYYRNNIQHLFALPSLIASLFENKDSLGRDKIVFLASVAYPYLQSELFLKYQPDEAKNVINQWIDVLIEQGLLKPLDDDRIGRPEEGTESMLRLRVLSRFIIQTVERYHIALGILRKYGSGKISASELEEQSALLAERMSILFGLNAPEFFDKSLFRNFIANMQNNGVITTDDNGLLCYGEGLDEVADDARLVLSVEKRQAIQQVTMMGA	822	PTHR12563\GLYCEROL-3-PHOSPHATE ACYLTRANSFERASE	PF01553, PF19277\Acyltransferase, Glycerol-3-phosphate acyltransferase C-terminal region	RS_GCF_001650915.1	d__Bacteria;p__Pseudomonadota;c__Gammaproteobacteria;o__Pseudomonadales;f__Oleiphilaceae;g__Marinobacter;s__Marinobacter sp001650915
NZ_BDDS01000012.1_15		MVTNRLLVKSKVLPESPIEQYALNPAYPTFYIVKLNARSDLAALARVCKKHGLPNPTEQQLLGNASLDRFIGLQNPPPLFGDKAKPTDALNQGKQIIEQLIASGEKNVQVIPVTILWGRNPGKEKPGLGTLVSHSLTPSWFRKFFVLLFSGRDNFVRFSQPLDLSLLVNEKADVDELPHKLLRVARVHFRRQKLAATGPKMPSREQLFNSLLASPTIKKAISDEAKSKNISQAQARQNALKLLDEIAANYSDATIRVAERALTWLWNKLYNGIEIKYTEQIHDLTNKGHEIIYMPCHRSHMDYLLLTYSIYHLGLVPPHIAAGINLNFFPAGGIFRRSGAFFIRRSFAGNKLYSAVFKEYLSQLFIKGYSVKFYTEGGRSRTGRLLPPKTGMLAMTLQAMLRGIDRPISIVPVYIGYEHVMEINTYLKELAGDDKKGESIFGIFKAIKNLKNYGRGYLNFGDPISVNQYLNDQQPDWRDSIHPTDVQKPQWLGPQVATLADKVMVNINNTAALNAVNLLAMILLVNDKQALSKPKLLAQLDFYLHLQRNASYSAKITIPNESPEELLTHALKLNKFDVISDEFGEIIAINDKEKILFNYYRNNILHVFSVPSLLALHIFKSHKTTISQCQALINCFYPMFAKEWFLHALDENYITRILASFVDQDLIEIEGDNIKITNSNDCLAKLEILGRALSLTLQRYAIVIGFIQTSKGIERAELERESQVLAQRLGTLHGIKTPEFFDKKVLVGFISNLREQGLISETSNGLEGSTELCEAYMHLKALLPARIWQSISDIVLSQAQHSVHD	805	PTHR12563\GLYCEROL-3-PHOSPHATE ACYLTRANSFERASE	PF19277, PF01553\Glycerol-3-phosphate acyltransferase C-terminal region, Acyltransferase	RS_GCF_001653135.1	d__Bacteria;p__Pseudomonadota;c__Gammaproteobacteria;o__Enterobacterales_A;f__Alteromonadaceae;g__Pseudoalteromonas;s__Pseudoalteromonas neustonica
NZ_LXES01000023.1_10		MSGWPRIYYKLLNLPLTVLVKSKSIPAEPALELGLDTSRPIMYVLPYNSKADLLTLRAQCLAHDLPDPLEPLEIDGTLLPRYVFIHGGPRVFTYYTPKEESIKLFHDYLDLHRSNPDLDVQMVPVSVMFGRRPGREKGEENPPLRMLNGIQKFFAVSWLGRDSFVRFSPSVSLRRMADEHGTDKIIAQKLARVARMHFARQRLAAVGPRLPARQDLFNKLLASKAIARAVEDEARSKKISHEKAQQNAIALMEEIAANFSYEMIRLSDRILSFTWNRLYQGINVHNAERVRQLAHDGHEIVYVPCHRSHMDYLLLSYVLYHQGLVPPHIAAGINLNFWPAGPIFRRLGAFFIRRTFKGNKLYSTVFREYLGELFSRGYSVEYFVEGGRSRTGRLLDPKTGTLSMTIQAMLRGGTRPITLVPIYIGYEHVMEVGTYAKELRGATKEKESLPQMLRGLSKLRNLGQGYVNFGEPMPLMNYLNHHVPEWRESIDPIEAIRPAWLTPTVNGIAAELMVRINNAGAANAMNLCCTALLASRQRSLTREQLTEQLDCYLDIMRNVPYSVDSTAPASTASELIDHALQMNKFEVEKDTIGDIIILPREQAVLMTYYRNNIAHMLMLPSLMAAIITQHRRISRQELLRHVDALYPMLKAELFLRWSKNELAAELDKLTEELRRQGLITVNNDELHINPSRSRTLQLLAAGARETLQRYAITFWLLSANPSINRGTLEKESRTLAQRLSVLHGINAPEFFDKAVFSSLVLTLRDEGFISDTGDAEPEETLKVYQMLADLITSDVRLTIESATQDE	806	PTHR12563\GLYCEROL-3-PHOSPHATE ACYLTRANSFERASE	PF19277, PF01553\Glycerol-3-phosphate acyltransferase C-terminal region, Acyltransferase	RS_GCF_001654845.1	d__Bacteria;p__Pseudomonadota;c__Gammaproteobacteria;o__Enterobacterales;f__Enterobacteriaceae;g__Enterobacter;s__Enterobacter soli
NZ_LXEU01000062.1_1		MSGWPRIYYKLLNLPLSVLVKSKSIPAEPAQELGLDTSRPIMYVLPYNSKADLLTLRAQCLAHDLPDPLEPLEIDGTLLPRYVFIHGGPRVFTYYTPKEESIKLFHDYLDLHRSNPDLDVQMVPVSVMFGRSPGREKGEENPPLRMLNGFQKFFAVSWLGRDSFVRFSPSVSLRRMADEHGTDKIIAQKLARVARMHFARQRLAAVGPRLPARHDLFKKLLASKAIAKAVEDEARSKKISHEKAQQNAIALMEEIAANFSYEMIRLTDRILSFTWNRLYQGINVHNAERVRQLAHDGHEIVYVPCHRSHMDYLLLSYVLYHQGLVPPHIAAGINLNFWPAGPIFRRLGAFFIRRTFKGNKLYSTVFREYLGELFSRGYSVEYFVEGGRSRTGRLLDPKTGTLSMTIQAMLRGGTRPITLVPIYIGYEHVMEVGTYAKELRGATKEKESLPQMLRGLSKLRNLGQGYVNFGEPMPLMNYLNHHVPEWRESIDPIEAVRPAWLTPTVNKLAGELMVRINNAGAANAMNLCCTALLASRQRSLTREQLTQQLECYLALMRNAPYAPDATAPKASASELIDHALQMNKFEVEKDTIGDIIILPREQAVLMTYYRNNIAHMLIMPSLLATIMTQHRQISRDQVLSMIETLYPMLKAELFLRWTPEELPAVIDTLIAEMSRQALISEQNGELRINASHSRTLQLLAAGARETLQRYAITFWLLSGNPSMNRSTLEKESRTLAQRLSVLHGINSPEFFDKAVFSSLVLTLRDEGYISDSGDAEPEETMKVYQMMAGLITSDVRLTIESVTQEEA	807	PTHR12563\GLYCEROL-3-PHOSPHATE ACYLTRANSFERASE	PF01553, PF19277\Acyltransferase, Glycerol-3-phosphate acyltransferase C-terminal region	RS_GCF_001654985.1	d__Bacteria;p__Pseudomonadota;c__Gammaproteobacteria;o__Enterobacterales;f__Enterobacteriaceae;g__Kluyvera;s__Kluyvera georgiana
NZ_CP011567.1_4588		MNPAHYRPPEQLLGFIHSRRSRMTRSPFRRLVFGTLRRLLYLWVRSETINQSSFTLNLDRSRPVFYVLQNPSLTDLAVVDTECSKAGLPRPVLPVAVGALVEPAAFFYLTPDPDWLGRQDKRGAPPTLTRLVSALSQNAAEDAQIIPVSVFWGQSPDSESSPWKLLFADSWAVTGRLRRLLSIIVLGRKTRVQFSAPIHLRELIEHNKGHERTVRMAQRILRVHFRNLKAAVIGPDISHRRNLVKGLLNQPLVKQAILDEAERENISPEKAKAQALRYGNEIASDYTYTAIRFMEVVLSWFWNKIYDGIKVNNIEGVQKVAPGYEVIYVPCHRSHIDYLLLSYLLFRNGLTPPHIAAGINLNMPGIGGLLRRGGAFFMRRTFKGNPLYTSVFNEYLHTLFTKGFPVEYFVEGGRSRTGRMLQPKTGMLAITLRSFLRSSRMPIVFVPVYIGYERVLEGRTYLGELRGASKKKESIFDIFKVIGALKQRFGQVAVNFGEPIKLAEFLDSEQPDWRQQAHGPQFKPAWLNETTNRLGEKVAQHLNEAAAINPVNLVALALLSTSRLALDDRAMARVLDLYLALLRKVPYSPHTTLPDGDGRALIEHVKDMNLLSEQNDALGKILYLDEQNAVLMTYYRNNVLHIFALPSLLASFFQSASRMSREQILRYTRALYPYLQSELFIRWTLDELDGVIDQWLEAFVEQGLLRFEKDVYLRPAPSSRHFVLLTLLSKSIAQTLQRFYMTVSLLLNSGQNSISAEELEDLCTVMAQRLSILHGLNAPEFFDKSLFRHFIQTMLDLDVLRRDEAGKLSYHELLGELAEGAAKRVLPAEIRLSIRQVALHRSEDAADQVATAAQTD	856	PTHR12563\GLYCEROL-3-PHOSPHATE ACYLTRANSFERASE	PF01553, PF19277\Acyltransferase, Glycerol-3-phosphate acyltransferase C-terminal region	RS_GCF_001655615.1	d__Bacteria;p__Pseudomonadota;c__Gammaproteobacteria;o__Pseudomonadales;f__Pseudomonadaceae;g__Pseudomonas_E;s__Pseudomonas_E sp001655615
NZ_LXHE01000013.1_12		MRKLVNLLKKASSQPEQSSTAHPQKDSPARLPSPYRRASAKGLSLAVKPTLIGEVPTLDDAVPTFYVIRAYSRSNSLLVGMQTDALGLPSALAEVDTKDIHETSAMIFLKDRRTESANGHVPRLERLIQACLENPELKINLVPVTILWGRAPDKEESLFRLLMADEWESPSKAKQLFNIGVMGRDTFVRFSEPKDLQVLINEAKAQSPDRITPTITARLQGYLDKQRTSIVGPDLSDKRNVAGAILSSPEVMRAIEKQAAETGKPIAAVKAEAQGYLSEIASNYSHSVVRFFDHFLTWLWTRLYDGVEVRHFERVRALAPDYQIVYVPCHRSHVDYLLLSYVIYKRGLRIPHVAAGENLNIPVLGDLLRSGGGFFMRRSFKGNALYSTVFKEYVHSLMQRQAPIEYFIEGGRSRTGRLLPPKLGMLAMTVNSYLREPAKPVAFIPTYISYERIMEGATYVGELKGKPKESENLLGLLKTARKIERIFGTVHLAFGDPLYLTDFMAKFNVNPTDASDDNVKNTHAMVQNLGVKVMQNINKAAVVNPVSLLALALLSTPNAALDEAQCLEQIRLYQHIAQALPYDADTHVTDMTPRQILDYGVQLKLIERTPHILGDMIRVADKQAPLLSYFRNNILHVFIIASFLAALVQRNGRIHRDRLDGITELLYPFLQSELFLKMALRNIADHVHQVLNLLIEQGVIVDLGQGVVGSPEGNSQAYQKLIVLASPAQQSLERYFMALTLLSKQGSERLTTEQVVNLCYVVGQRVSVLHADDLPDMFDKALFTSFIDTLVRVGYVSIDTDTNLLSFDERIDRIAEFAKFVLQPDVMQVLTHTASLSDDELSLAMASMEKKRKFGRG	857	PTHR12563\GLYCEROL-3-PHOSPHATE ACYLTRANSFERASE	PF19277, PF01553\Glycerol-3-phosphate acyltransferase C-terminal region, Acyltransferase	RS_GCF_001656295.1	d__Bacteria;p__Pseudomonadota;c__Gammaproteobacteria;o__Pseudomonadales;f__Moraxellaceae;g__Moraxella;s__Moraxella catarrhalis_C
NZ_CP014007.2_4722		MSGWPRIYYKLLNLPLSVLVKSKSIPAEPAQELGLDTSRPIMYVLPYNSKADLMTLRAQCLAHELPDPLEPLEIDGVLLPRFVFIHGGPRVFTYYTPKEESIKLFHDYLDLHRSHPDLDVQMVPVSVMFGRSPGREKGEINPPLRMLNGIQKFFAISWLGRDSFVRFSPPVSLRRMATEHGTDKIIAQKLARVARMHFARQRLAAVGPRLPARQDLFNKLLSSKAIARAVEDEARSKKISHDKAQQNAIALMEEIAANFSYEMIRLTDRILGFTWNRLYQGINVHNAERVRQLAHDGHEIVYVPCHRSHMDYLLLSYVLYHQGLVPPHIAAGINLNFWPAGPIFRRLGAFFIRRTFKGNKLYSTVFREYLGELFSRGYSVEYFVEGGRSRTGRLLDPKTGTLSMTIQAMLRGGTRPITLVPIYIGYEHVMEVGTYAKELRGATKEKESLLQMVRGLSKLRNLGQGYVNFGEPIPLMNYLNHHVPDWRESIDPIEAIRPAWLTPTVNNIAADLMVRINNAGAANAMNLCCTALLASRQRSLTREQLTEQLSCYLELMRNVPYSPDSTTPAASADALIDHALQMNKFEVEKDTIGDIIILPREQAVLMTYYRNNIAHMLMLPSLMAAIVTQHRAISRSDILRHVELLYPLLKAELFLRWEKAELAEVLENLTQELLRQGLITVKDDRLSINPAHSRTLQLLAAGARETLQRYAITFWLLGNTPSMNRSTLEKESRTLAQRLSVLHGINAPEFFDKAVFSTLVLTLRDEGYISDSGDADPTRTLGVYQMLADLITSDVRLTIESATQAEV	807	PTHR12563\GLYCEROL-3-PHOSPHATE ACYLTRANSFERASE	PF19277, PF01553\Glycerol-3-phosphate acyltransferase C-terminal region, Acyltransferase	RS_GCF_001658025.2	d__Bacteria;p__Pseudomonadota;c__Gammaproteobacteria;o__Enterobacterales;f__Enterobacteriaceae;g__Kosakonia;s__Kosakonia oryzae
NZ_LYMI01000033.1_6		MTVMPEQNPLPFPDGQPAPPSAAADTGATTAALPLAQPVPPEVAPSIAPAVAAARSAKRPWWARLLGRLADPWLSLTIEPDQPGRYDDGRPVVYVLEDYGLSNALILDKACREVGLPSPLVPLPGDPLERKRAYLALSRRSSSNSLIPEQRGGKTHSDSLAKLLQAHRVRDDLDVHLVPVSIFVGRAPDKQSGWFAVLFSENWALVGRFRRLLSVLLNGRTTIVRFAPPISLRQTMAEGLPPERTLRKLQRVLRTHFRRIREAVIGPDLSTRRLLVDQVLAADSVREAIAIQAKRDNSKPVDAWRKAHAYAWEIAADYSSPVVRSASFLLTHVWNRIYAGVLVHHLDKLKQAAPGHEVVYVPSHRSHMDYLLLSYLLYERGIVPPHIVAGINLNLPVVGTLLRKGGAFFIRRSIKGNALYSAVLSEYVAQLVAGGYSIEYFVEGGRSRTGRLLQPKGGMIAMTLRAYLRQPRKPVLFQPVYIGYEKLMEGNSYLDELTGRPKEKESIWGLLWSIPKVLKQNYGQVVVNFGEPIALNDVLAKHAPDWDGQPLPEDEKPSWLAPAVDTLSTQIQTRINCAADVNPINLLALALLSTPKHAMGEADLIAQIELCKKLLAEMPYSDRVTVTPHTPARIITHAEEINVLTRVSHPLGDVLSVSGDTAVLLSYFRNNVLHLFTASSWVACCFQNNRRMSRAGLLRLGRTVYPFLQAELFLPWSEDRFAERIEQTIDMFVREGLLLNVTDDDGGILARNTGQTDEVFRLRAIGHSLQQAFERYYIAISVLVKNGPGVLGAGELESLCQQAAQRLSLLYAPAAPEFFDKTLFRSFIQKLRELRLVWPDENSKLMFDDRLDAWAKDAKFILGRELRHTIERVSPEAAKPDVVSPPAE	888	PTHR12563\GLYCEROL-3-PHOSPHATE ACYLTRANSFERASE	PF19277, PF01553\Glycerol-3-phosphate acyltransferase C-terminal region, Acyltransferase	RS_GCF_001660815.1	d__Bacteria;p__Pseudomonadota;c__Gammaproteobacteria;o__Xanthomonadales;f__Xanthomonadaceae;g__Xanthomonas;s__Xanthomonas nasturtii
NZ_CP014870.1_945		MTRSPLRRLVFGTLRRLLYLWVRSETINQSSLSLNLDRSRPVFYVLQDPSLTDLAVLDTECGKAGLPRPVLPVSVGYLVEPAAFFYLTPAPDWLGRQDKRGAPPTLTRLVSALSQNAAEDAQIIPVSVFWGQSPDSESSPWKLLFADSWAVTGRLRRLLSIIVLGRKTRVQFSAPIHLRELIDHNKGHERTVRMAQRILRVHFRNLKAAVIGPDISHRRNLVKGLLNQPLVRQAILDEAERENISPEKAKAQALRYGNEIASDYTYTAIRFLEVVLSWFWNKIYDGIKVNNIEGVQQVAQGHEVIYVPCHRSHIDYLLLSYLLFRNGLTPPHIAAGINLNMPLIGGLLRRGGAFFMRRTFKGNPLYTSVFNEYLHTLFTKGFPVEYFVEGGRSRTGRMLQPKTGMLAITLRSFLRSSRMPIVFIPVYIGYERVLEGRTYLGELRGASKKKESIFDIFKVIGALKQRFGQVAVNFGEPIKLTEFLDSEQPDWRQQALGPQFKPAWLNETTHRLGEKVAQHLNEAAAINPVNLVALALLSTSRLALDDRAMARVLDLYLALLRKVPYSPHTTLPEGDGRALIEHVKDMDLLSEQSDALGKILYLDEQNAVLMTYYRNNVLHIFALPSLLASFFQSASRMSRDQILRYTRALYPYLQAELFIRWPLDELDAVIDQWLEAFVEQGLLRFENDVYLRPAPSSRHFVLLTLLSKSIAQTLQRFYMTVSLLLNSGQHSITAEELEDLCTVMAQRLSILHGLNAPEFFDKSLFRHFIQTLLDLDVLKRDEAGKLGYHELLGELAEGAAKRVLPAEIRLSIRQVALHRSEDAADIVERV	830	PTHR12563\GLYCEROL-3-PHOSPHATE ACYLTRANSFERASE	PF01553, PF19277\Acyltransferase, Glycerol-3-phosphate acyltransferase C-terminal region	RS_GCF_001661075.1	d__Bacteria;p__Pseudomonadota;c__Gammaproteobacteria;o__Pseudomonadales;f__Pseudomonadaceae;g__Pseudomonas_E;s__Pseudomonas_E silesiensis
NZ_BDDT01000011.1_85		MNSLFVKSKVLPENPIEQYGLNPVYPTFYIVKLNARSDLAALDKVCKKFGLPSPMQSQLLGGQELERFIGLQNPPPLFGDEAKPTDALNQGKQIIDQLLANGEQNVQVLPVTILWGRNPGKEKPGLGTLVSHSLTPSWFRKFFVLLFSGRDNFIRFSQPLDLSLLVNEKAEVDELPHKLLRVARVHFRRQKLAATGPKMPSREQLFNSLLASPTIKKAIQTEAKEKNISQQQAQQNALKLLDEIAANYSDATIRVADRALTWLWNKLYNGIEVKYTEQLHDLTNKGHEIIYMPCHRSHMDYLLLTYSIYHLGLVPPHIAAGINLNFFPAGGIFRRSGAFFIRRSFAGSKLYSAVFKEYLSQLFIKGYSVKFYTEGGRSRTGRLLPPKTGMLAMTLQAMLRGIDRPISIVPVYIGYEHVMEINTYLKELAGDDKKGESIFGIFKAIKNLKNYGRGYLNFGDPISINQYLNEQQPDWRDSIHPTDVQKPQWLGPQVATLADKVMVNINSAAALNSVNLLAMILLVNDKQALSKPKLLAQLDFYLHLQRSASYSEKITIPDESPEQLLAHALKLNKFEVISDEFGEIIAISDKEKTLFNYYRNNILHVFAVPSLLALHIFKSHKTTIAQCQALINCFYPLFAKEWFLHELDENYISRILASFVDQDLIEIDGDNIKITNSNDCLAKLEILGRALSLTLQRYAIVTGFIQTSLGIEREELERESQVLAERLGTLHGIKTPEFFDKKVLVGFISNLREQGLISETENGLRGSTELCEVYMHLKALLPARVWQSISDIVQGQCNQK	800	PTHR12563\GLYCEROL-3-PHOSPHATE ACYLTRANSFERASE	PF19277, PF01553\Glycerol-3-phosphate acyltransferase C-terminal region, Acyltransferase	RS_GCF_001661495.1	d__Bacteria;p__Pseudomonadota;c__Gammaproteobacteria;o__Enterobacterales_A;f__Alteromonadaceae;g__Pseudoalteromonas;s__Pseudoalteromonas prydzensis
NZ_BDEP01000016.1_351		MASATSVNPLRAPLRRLIAAWTQVRLLEPAPEALGLDPDLTTLYVLPRSSLSDSLLLDVLARQQGLPDATLPRHLGDHTLPAQLSLPTTRRHLWQRRRGPRSPFRAVIEAHRDTGRDIQLVPVSIFWGRAPGKRFGLWQLLAADSWRLTGRLRRLLAVMVNGRDLEVHFGAPLRLAELDDGREPSLTDRKAARLLRVHFRRMRSRVLGPDLSHRRTLIEGVARSEPVRRAIEEQAGHSPRQRARLTQRARRYGREIASSMSYPVLRFLDGVLGRLWNRLYDGVDARGLEDVKPLAGECTLVYVPCHRSHIDYLLLSYVLYAQGLMPPHIAAGRNLDMPLIGPLLRRGGAFFMRRSFRGKALYSAVFKEYLHRLLNRGHPLEYFIEGGRSRSGRMLPPRPGMLAMTLDSFLRSQREGGQPLVFVPVYIGYERILEEASYQRELAGGGKRKESPLALLRVVRRLREPHGRVAVNIGEPLALDDFLDRTRPGWRDDSLDTAPPEWRRTAVTELGETLARRINAAASLNPVNLVALGLLATPHHAIEASLLERHLALLASLGREHAFALPPGEPADWIAQTRALGMLEHSPHALGDLVTAEPAQATLLGWYRNNVLHLYALIGLTAFAFRHQPCHTLDDLERLLAPSWPVLVREFAIAPPASLREALADTLERLAEQGLLEDDGDRWRRTSSLTGEEQLRMLGRLMQPPLERGYLLLSVLLGEAPGHFTRDALTERTRQLAERLGRLTGRDSPEFFDARLFASLVQNLEVEGWLRTRDGRLYYGSRLREGALRGQTLFDPALRHRLQRIARHAQA	811	PTHR12563\GLYCEROL-3-PHOSPHATE ACYLTRANSFERASE	PF01553, PF19277\Acyltransferase, Glycerol-3-phosphate acyltransferase C-terminal region	RS_GCF_001662305.1	d__Bacteria;p__Pseudomonadota;c__Gammaproteobacteria;o__Pseudomonadales;f__Halomonadaceae;g__Halomonas;s__Halomonas caseinilytica
NZ_LXWK01000021.1_45		MFSRLKWFASILQWLLWPFVKYKIIPSQPVSSLELQANKPLFYITRVASASDLATLKRACLEQGLPDPTAYVTLGDITLPRTLFLERSAAFWGKSRPTLALQQGQKLLQAHLAQPDQTAQLVPVAICWGRAPGKEASVKAILGEKTAPGWWHKLFVILISGRHTLVQFSRAVSLREMADQHGATEETAHKLLRVARFHFYRQQLAATGPRQPDRAALFNALLGSEALKKAIADEARSKNISYTEARNEARKLLEEIAADYRESTLRVGDRLLSWLWKKLYTGIKINNAGLIRDLAQRGHEVVYLPCHRSHMDYLLLSYVIYQQGLAAPHIAAGINLNFWPIGKFFRRGGAFFIRRSFSGHKLYSAVFREYLSQLFRKGYSVKYYSEGGRSRTGRLLQPKTGMLAMTVQALLRGIDRPVTLVPVYLGYEHVMEVNTYLRELKGSAKTKESALGILKAARQLRDYGYGYINFGEPISLNGYLQQHAPDWRLSVNPIEPQKPAWLNPLVAKLADEVMTRVNQSAALNAINLISTCLLATEQYVLTRTALIQQLNLYLQLQQAAPYHTAVTLPEGDGAALLQHALTLNKVQLQQDGFGDLVRLTAENAVIMSYYRNNISHLFVVPALIATALLQHRQLTAVQLLNICQQLLPLLEHELFLAPQDLRLYVTQILQFLQQQQLVQLAQQHYQCAELPQHLTQLKLLAHNSNDILQRYAIVLNLLQQQQRIERSALELGSQQLAQRLLTMHGIDAPEYHDKQLFATLVHALKDADYIAEAADGRLQPAANFAPLLATVNALVLPEVLQTIHQITAES	810	PTHR12563\GLYCEROL-3-PHOSPHATE ACYLTRANSFERASE	PF01553, PF19277\Acyltransferase, Glycerol-3-phosphate acyltransferase C-terminal region	RS_GCF_001669775.1	d__Bacteria;p__Pseudomonadota;c__Gammaproteobacteria;o__Enterobacterales_A;f__Alteromonadaceae;g__Pararheinheimera;s__Pararheinheimera sp001669775
NZ_LYVJ01000011.1_78		MAPMSKQNPLPFPGEESQSAPTDTVQASPSTGTGPNPVPPPAHARPAGRRPLWARLLGRLVEPWLSLKIEPEDPGQYNDGRPVMYVLEDYGLSNALILDKACRQAGLPSPLVPLAGDPTGRKRAYLALSRRSSSNSLIPEQRGAKTHSDSLAKVLQAHRVRDDLDVHLVPVSIFVGRAPDKQSGWFAVLFSENWALVGRFRRLLAVLLNGRSTIVRFAPPISLRSTVDEGLEPERTVRKLQRVLRTHFRRIRESVIGPDLSTRRLLVDQVLAAEPVREAIAAQAKRDNSKPAEAWKKAHAYAWEIAADYSSPVVRSASFMLSHVWNRIYAGVLVHHLDKFKTAAPGHEVVYVPSHRSHMDYLLLSYLLYDRGIVPPHIVAGINLNLPVVGTLLRKGGAFFIRRSIRGNALYSAVLSEYVAQLVAGGYSIEYFVEGGRSRTGRLLQPKGGMISMTLRAFLRQPRKPVLFQPIYIGYEKLMEGGSYLDELSGRPKEKESIWQLLWGIPKVLKQNYGQVVVNFGEPIALNDVLAEKAPEWTGEPVPEDEKPAWLSATVDTLAERIQVRVNAAADVNPINLLALALLSTPKHAMGEADLVAQIELCKTLLVEMPYSDRVTVTPHSPERIIAHAEEINVLTRVKHPLGDVLSVSGDTAVLLSYFRNNVLHLFTASSWVACCFQNNRRMSRAGLVQLGRTVYPFLQAELFLPWSEDEFAQRIDQTINVFVREGLLQNVNEDDGGILARNTGQTDEVFRLRAIGHSLQQAFERYYIAISVLVKNGPGVLGAAELESLCQQAAQRLSLLYAPAAPEFFDKTLFRGFIQKLRELRMVWPDENSKLLFDDRLDAWAKDAKFILGRELRHTIERVSPEAARPDEPAPQD	878	PTHR12563\GLYCEROL-3-PHOSPHATE ACYLTRANSFERASE	PF01553, PF19277\Acyltransferase, Glycerol-3-phosphate acyltransferase C-terminal region	RS_GCF_001676385.1	d__Bacteria;p__Pseudomonadota;c__Gammaproteobacteria;o__Xanthomonadales;f__Xanthomonadaceae;g__Stenotrophomonas;s__Stenotrophomonas maltophilia_J
NZ_CP016268.1_2963		MSFARILLRPLYLLTGWVFSLWARPTVQPEVPAELLANCDAAVCYVLESGGLADMLALEQECRRHGLPSPSEPLEFAGISESSRTVVLRRRRGLLVQRPSRAGSTRLRRLVDAGVRQREQLLVFIPVAIYWGRSPDKERSWFKLLFSENWEVGGRTRKLLATVLHGRNTLLRFSDTLALDKIVQAETDKSVAWRKVSRILRVHFRQRRTATLGPDLSHRRTLANVVLRDPQVQKIIEAEAGDDPVALEKARKKARYYVEEIAAHISYPAIRILERFLAWLWNKIYDGIVLSHVERLQKIAEEKEVVYVPCHRSHIDYLLLGFTVYHQGLTIPHVAAGINLNMPVIGPILRRGGAFFLRRSFKGNRLYAAVFNAYLHQILVRGHSIEYFVEGGRSRTGRLLTPKGGMLAMTVHSYMQDPKREVVFAPVYFGYEKLIEGDAFIQELSGAEKKKESLFGLIRSMRALRENFGKVYVNVGEPIAVEPLLDEHNPNWREEAKQSEERPLWMNEVVDKLGARIMTGINSAAAVTPISLLATALLSTPKQSMGERELERQLKLSMDLLGRFHYSDSVTLPDWSPAEIIEHGVKLGVISRTRHALGDVIRMEEREAVLMTYFRNNVQHLFAIPASIACCFIQGRRLAHSELQRLVRLIYPFMKKELTLQWDIEDIDEVTTMAINALIDLEILKRDADGSTLVRPTAGSGKAFQLLMLGHSMVPMLQRFYLVIALLVRNGSGHLTRAALESLCQQSAQRLAMIYGLHSPDFFDRALFRDFIAQLRLQDVLRRNEEGRLEFDEDITRIGEDARLVLGEEIRHSILSLTFSDATDNS	826	PTHR12563\GLYCEROL-3-PHOSPHATE ACYLTRANSFERASE	PF19277, PF01553\Glycerol-3-phosphate acyltransferase C-terminal region, Acyltransferase	RS_GCF_001677435.1	d__Bacteria;p__Pseudomonadota;c__Gammaproteobacteria;o__Woeseiales;f__Woeseiaceae;g__Woeseia;s__Woeseia oceani
NZ_JTJL01000020.1_14		MATLLNFYRNLLRFPLSLLVKSNSIPNDPIQELKLNIAEPLIYVLPYTSQTDLLIFQKNCLNLGLPDPLQLNEINGSKLPRYVFLDEGRRFFKSKTAKKETEQIFSQYLELHRDNPELNVQLIPVSVLWGRSPGYEDKSGLPKLRLLNGIEKFATILWLGRDNFVRFSQSVSLRYMIDTYGQDPKLAQKLSRVARIHFSKQRISATGPRLLNRSAMFAKLLTNENIVAAIEDEANNKKISKEKAEQEARKILEEIAANFNYSSLRVADRFLRWLWNKLYQGISVEHADRVRKLALDGHEIVYVPCHRSHIDYLLLSYVLYHQGLVPPHIAAGINLNFWPVGSMFRSWGAFFIRRTFKGNRLYSTIFREYLAELFHRGYSVEFFIEGGRSRTGRLLAPKTGMMSMTLQALQSGQQTRPISIVPVYIGYEHVLEVDTYAKELRGAAKEKENAGLVLRVIKKLRNLGKGYVNFAEPITLNTYLNQHYPQWRNNEDNTNRPEWFNDAVDRVSNQVMVNINRAAAVNAMNLTVSILLSSRQRALSKELLIEQLDTYLQLLRNTCYDDDVILPNDDGAALLQHVLGLDRVGIIIEKDNFGEIVRLERGSAVLMTYYRNNIQHLFVLPSFIASLVLHHEAIELNLVIDAVKKFYPFLANELFLSIPEEKLHQYLLTIVDELCRQQILKRHENILSINKKRGRALQLLAAGVRETLQRYYITLSLLKANPAQGRAELEKESQSIAQRLSVLHGINAPEFFDKAVFAAFINCLKQNDYFDENGDAINERIDDLHSILHKIVSLEIDITIQDAIEK	806	PTHR12563\GLYCEROL-3-PHOSPHATE ACYLTRANSFERASE	PF01553, PF19277\Acyltransferase, Glycerol-3-phosphate acyltransferase C-terminal region	RS_GCF_001678495.1	d__Bacteria;p__Pseudomonadota;c__Gammaproteobacteria;o__Enterobacterales_A;f__Pasteurellaceae;g__Gallibacterium;s__Gallibacterium salpingitidis
NZ_LZDS01000012.1_83		MSKSGFGQMYRKLSSKLLDLVVTPHVLGEVPVEPVVTEPDANADVQTKKISCYVLQNHSRSNALIVDGETRRLKLHPALDPLVTGSHTEKASVVFLQHHDEDNLLNPPPHAFPPRLLRLIDVLDKDPELDIELIPVTVLWGREPDKEDSWFKLLFTDTWSTPSKVKQLVNIGLHGRQSYLEFHEPQSLRRLIDYAKTTHPNLSPATYIISTLNDYLDAQREVVLGPDLSDRRNVMHGLIKSSDVQDAIRRESIRSKISMVEAERRAIGYLNEIVSDYSASTVRFADLALTRLWTQLYDGVEVHNFSTVRELAKDYEIVYTPCHRSHIDYLLLSYVIYKRGLMVPYIAAGDNLNMPFVGQILRGGGAFFIRRSFRGNGLYTTVFKEYLYSILSRNTPLEYFIEGGRSRTGRLLPPKTGMLAMTVHSHLRNPAKPIVFLPTYIGYERLMEGATYVGEMNGKPKEGESILGIMKTLRKIERIFGKVHLNFGEPVFLDDMLKQHNAENIKIEKNDDPIPQEVSNAINSSAHAILENINRAAVINPVSLLSLILLATSKHTLDEAICIKQLDTYRDLLTALPYDSRMEVTPLSGKEIIAYGLKLKLIKRVNHVLGDIIAIADNQAILLTYFRNNILHAFILPSLIAALVEHNGSIRRGDLINVIRTLYPFLKAELFLKWKDEELKDQICAYAEALIQAKLISEDAEGNLVSSAPNSEQHNQLVVLAAPVMQSLERYYMTLALITQRGSGNISTRQVEELSHLVGQRLSVLYEFNSPEFFDKALFQSFIKVLTQQGYISTNEDNAIVFDENFQNVAQYANLVLDDVTLQMLQHITTFSDDELKEALDKVAAEQAKKRLKRKKK	857	PTHR12563\GLYCEROL-3-PHOSPHATE ACYLTRANSFERASE	PF01553, PF19277\Acyltransferase, Glycerol-3-phosphate acyltransferase C-terminal region	RS_GCF_001678755.1	d__Bacteria;p__Pseudomonadota;c__Gammaproteobacteria;o__Pseudomonadales;f__Moraxellaceae;g__Acinetobacter;s__Acinetobacter gandensis
NZ_LXTW01000006.1_33		MVRIMLKFPKPSQLSQLSQIFSKRTNSSILTDDNATTKPKKRTENRPSAYRHLSGKGLSLAVKAQILGEVPELDDDIPTFYVLREYSRSNSLLVDIKTRELDLPSALASTTVGKNTESASVIFLKHRHGSDNVPSPRLERLVRACLDDPTLRVQLVVVTILWGRAPSKEDSLLRLLMADEWSTPSIPKQLFNIGVMGRDTVVQFAAPKELHTLIKEVKQTDTANINATALTQTIATALKGFLDKQRTSIIGPDLSDKRNITGKILASSVVQSAIEQESATTGKSIVEVKKEAAGYIGEITSDYSHSVVRFFLHFLTWLWEQLYDGVEVRHFERVRTIAPDSQIIYVPCHRSHMDYLLLSYVIYKRGLRIPYIAAGDNLNIPILGEILRGGGAFFMRRSFKGNALYSTVFKEYLHTLMQRTVPIEYFIEGGRSRSGRLLPPKLGMLAMTVGSYLRDPAKPVVFIPTYISYERIMEGATYVGELKGKPKESENLLSLIKTAQKIERVFGTVHLSFGEPLHLTHFLDKFNVKTGKDALMLSPDEQADNKKQTHAMIANIGVKIMQNINKSAVVNPVSLLALVLLSTPKSALDETQAIEQIALYQRIAQALPYDGDTFITDMHPKDILAYGLQLELIERTPHVLGDMIKVADKQAPLLSYFKNNILHVFILASFIASLIQRNGRMYRDKLEDISVLLYPFLQTELFLKHSQRSIKDTIGEILDMLAKENLVVKWGDTLISAPETNSPAYQQLIVLAAPAQQSLERYFMALTLLSEQGTGRLNAEQVVNLCYFLGQRVSVLYADDLPDMFDKALFTSFLDTLVRMGYAHIEPKTGMIDFDERIDKIAEHAKYVLNPDMIELLRHSARLSDDEIDSVMDEMHKKRKFGRK	884	PTHR12563\GLYCEROL-3-PHOSPHATE ACYLTRANSFERASE	PF19277, PF01553\Glycerol-3-phosphate acyltransferase C-terminal region, Acyltransferase	RS_GCF_001679005.1	d__Bacteria;p__Pseudomonadota;c__Gammaproteobacteria;o__Pseudomonadales;f__Moraxellaceae;g__Moraxella;s__Moraxella nonliquefaciens
NZ_LYCK01000003.1_3		MANFVNMYRQLLSLPLSVLVKNNPIPANPIEELSLNIHQPVVYVLPYTSQTDFVIFRRNCLALGLPDPAEKNQIDGVKLPRYVYLDEGRRIFKSKGAKDETTTIFNKYLELHRTSESLDVQLIPVSVLWGRSPGHEDKSGLPNLRLLNGMQKTFAAIWFGRDTFVRFSQAVSLRYMVNEHGSDEKIAQKLARVAKMHFAKQRISATGPRLPNRQAMFNKLLQSEAIQRAIEDEAKSKNISIEKAQKEAHKILDEIAADVSHSSLRAADRFLRWLWNKLYSGIDVQNADRVRKLALEGHEIVYVPCHRSHIDYLLLSYVLYHQGLVPPHIAAGINLNFWPVGRMFRSWGAFFIRRTFKGNRLYSAIFREYLSELFHRGYSVEYFIEGGRSRTGRLLAPKTGMMSMTLQALQHNQTRPISVVPVYVGYEHVLEVDTYAKELRGAAKEKENAGLVIRVIKKLRNLGQGFVNFGEPITLSNYLNQHFPDWKEQNHEEKPQWFAPAVDSVSKQVMVNINKAAAVNAMNLVGTALLSSRQRALSREQLLEQLASYQQLLQNVPYSADVVLPTATPEMMLNHVLTLDRVGVLVEKDNFGEIVRLERASAVLMTYYRNNIQHLFVLPSLVASIILHYEAIQKDLLVEAVGKIYPFLKGELFLHFSEEELKTQIHQIIDEFARQQVINSNDNFLSINKLKVRILQLWSAGMREILQRYYITVTILQKQPDISRAELEKESQLVAQRLSVLHGINAPEFFDKAVFSMFIANLKEQGYFDESGNGNLEKIEYFASTLSHLISTEICLTVKGTVEKAEEHA	809	PTHR12563\GLYCEROL-3-PHOSPHATE ACYLTRANSFERASE	PF19277, PF01553\Glycerol-3-phosphate acyltransferase C-terminal region, Acyltransferase	RS_GCF_001679045.1	d__Bacteria;p__Pseudomonadota;c__Gammaproteobacteria;o__Enterobacterales_A;f__Pasteurellaceae;g__Haemophilus;s__Haemophilus haemolyticus
NZ_LRUN01000070.1_1		MTRSPFRRLVFGTLRRLLYLWVRSETINQSSFTLNLDRSRPVFYVLQNPSLTDLAVVDTECTKAGLPRPVLPVSVGSLIEPAAFFYLTPDPDWLGRQDKRGAPPTLTRLVSALSQNAAEDAQIIPVSVFWGQSPDSENSPWKLLFADSWAVTGRLRRLLSIIVLGRKTRVQFSAPIHLRELIEHNKGHERTVRMAQRILRVHFRNLKAAVIGPDISHRRNLVKGLLNQPLVRQAILDEAERENISLEKAKAQALRYGNEIASDYTYTAIRFLEVVLSWFWNKIYDGIKVNHIEGVQKVAPGHEVIYVPCHRSHIDYLLLSYLLFRNGLTPPHIAAGINLNMPVIGGLLRRGGAFFMRRTFKGNPLYTSVFNEYLHTLFTKGFPVEYFVEGGRSRTGRMLQPKTGMLAITMRSFLRSSRMPIVFVPVYIGYERVLEGRTYLGELRGASKKKESIFDIFKVIGALKQRFGQVAVNFGEPIKLAEFLDSEQPGWRQQELGPQYKPAWLNETTNRLGEKVAQHLNEAAAINPVNLVALALLSTTRLALDDRAMARVLDLYLALLRKVPYSPHTTLPEGDGRALIEHVKDMDLLSEQNDALGKILYLDEQNAVLMTYYRNNVLHIFALPALLASFFQSTSRMSREQILRYTRALYPYLQAELFIRWSLEELDAVIDQWLEAFVEQGLLRFDKDVYLRPAPSSRHFVLLTLLSKSIAQTLQRFYMTVSLLLNAGQNALSAEELEDLCTVMAQRLSILHGLNAPEFFDKSLFRHFIQTMLDLDVLRRDEAGKLSYHELLGELAEGAAKRVLPAEIRLSIRQVALHRSEDAADQPAASTQND	834	PTHR12563\GLYCEROL-3-PHOSPHATE ACYLTRANSFERASE	PF01553, PF19277\Acyltransferase, Glycerol-3-phosphate acyltransferase C-terminal region	RS_GCF_001679645.1	d__Bacteria;p__Pseudomonadota;c__Gammaproteobacteria;o__Pseudomonadales;f__Pseudomonadaceae;g__Pseudomonas_E;s__Pseudomonas_E bananamidigenes
NZ_LZHG01000008.1_82		MFSWWTKAYFSLIQLLIKLFVKSKPIPTDPIAELDIDTNRPILYVLPYHSKIDLMVVRSLCLHHNLPDPLKRIDINGKMVSAFIYIDKGPGIFASNKQQYKSITILRNYLLAHQQNQQLDIQMLPVSVMFGRSPDKEGKKKPSLQVFGATYKLYKIITSGRDCYTRFSRAVSLKAIEYDNNQDVSILAHKLARVARIHFAKQRTASVGPKLPIRQEMLNKLLNNPSLSEIIQEEAKSKNISLNQAKQDALAMLNEIAANFSYRMLRITDFALTWAWHRLYQGLKVTNADPIRELAQNGHEIVYAPCHRSHMDYLLLSYVLYRQGLVPPHIAAGINLNFWPAGPIFRRLGAFFIRRSFRGNKLYTAVFREYLAELFIRGYSVEYFIEGGRSRTGRLLAPKTGMLMMTIQTLLRGDARPITIVPVYIGYEHILEVATYANELRGAKKEKESLWRTIKAFFKLKRLGFGYVNFGQPIPLNQFLNQQVSNWRDAIEPMGIQRPNWLTPTTNLLAKQIMECINSSAAINAMNLCSSILLAADQHALTKAKLLEHIDYLLKLMKNVPYSNLITIPDQTAEELFKHAKGMGKFVITTDEVGEIVGLTAEQTVLMTYYRNNIQHLLIIPAIVARILLKYNQISPGAVIEQIKLLFPLIKSELFLYHNDEQLTKYVSQIIATYAELNLIDYSPDKLTLNYLKISDLQLLASSSKDMLQRYTIAFSLLQKDPTISRSSLEKEARLIAERLSVLHGINAPEFFDKGVFSTLVIALREQGYLDDQNGTNVLKIEQMNTILKPLITTRVMQTIEEINPK	806	PTHR12563\GLYCEROL-3-PHOSPHATE ACYLTRANSFERASE	PF01553, PF19277\Acyltransferase, Glycerol-3-phosphate acyltransferase C-terminal region	RS_GCF_001690355.1	d__Bacteria;p__Pseudomonadota;c__Gammaproteobacteria;o__Enterobacterales;f__Enterobacteriaceae;g__Gilliamella;s__Gilliamella apicola_A
NZ_LZGL01000015.1_45		MFSWWVKAYFFLIQIPVKLFIKSKPIPTDPITELELDTNRPILYVLPYNSNIDLMVVRSLCLRYDLPDPLAGININGKLVPGFIYIDKGPGIFASKRQQKKAIEILRDYISAHQQNPQLDIQLLPVSVMFGRSPDKEGKKKPSLQVLGATFKLYKIIVSGRDCYTHFSRTVSFKNINVDNQQDLSVLAHKLARVARIHFTKQRTASIGPRLPDRQAMLNKLLNNIGLAKAIQEEAKSKDISQEKAKKNALAMLNEIAANFSFRMLRITDFVLTWAWHRLYQGLKITNTEPVRELAQNGHEIVYVPCHRSHMDYLLLSYVLYRQGLVPPHIAAGINLNFWPAGPIFRRLGAFFIRRSFKGNKLYTSVFREYLAELFIRGYAVEYFIEGGRSRTGRLLDPKTGMLMMTIQTLLRGDPRPITVVPVYIGYEHVLEVATYANELRGAKKEKENLWRTVNAFFKLKKLGFGYVNFGQPIQLNQFLTNHIPDWREAIDPTGTQRPNWLTPTTNLLATEIMERINASSAINAMNLCCSILLAADQRALTKVRLLENINYLLNLLKNIPYSNSITIPDETAEQLFEHAKEMGKFVITTDEVGEIVGLTTDQAVLMTYYRNNIQHLLIIPAIVARIIIKHNRISLDEVIHQVKLLYPLIKSELFLYQNEEQLTTYVQQIIHSYAELNLINYSPDKLVLNYLKMSGMQLIASSSRDTLQRYAIAFSLLQKDPTISRSSLEKEARLIAERLSVLHGINAPEFFDKGVFSILVSSLREQGYLDDKDGANLQKIDKMNDILKPLITARVMQTIDEINPLIK	808	PTHR12563\GLYCEROL-3-PHOSPHATE ACYLTRANSFERASE	PF01553, PF19277\Acyltransferase, Glycerol-3-phosphate acyltransferase C-terminal region	RS_GCF_001690685.1	d__Bacteria;p__Pseudomonadota;c__Gammaproteobacteria;o__Enterobacterales;f__Enterobacteriaceae;g__Gilliamella;s__Gilliamella apicola_J
NZ_LUAX01000006.1_42		MSSGRMLSRTLLKLPMSVLVKGTTIPSNPIEDHSIDINKPIIYALPYRSAVDLLALQKQVIALGLPDPLEPVEINGKAFNRYVFTSARQTVMDSDQDVPSTSVTLFSDLLELHKFDSELDVQMIPATVLWGRKPGKESQQKPYLQSLNGPQKAKAVLLSGRDCLVRISPVVSLRYMADSHGTDASIAHKLARVARIHFSRQKLAASGPNLPSRQALFNRLMKSKAIEKVIEDEAKSKGVPIEKVRKEAHAIMDEIAANFSYSLIKNGERLLGWLWNRIYQGLNITNAATVRKLAQDGHEIVYVPCHRSHMDYLLLSYVLYREGMVPPHIAAGINLNFFPAGPMFRRGGAFFIRRSFKGNKLYSTIFREYLAELFAKGYSVEYFSEGGRSRTGRLLQAKTGMLAMTVQAMLRGLNRPVTLVPVYIGYEHVMEVGTYAKELRGKRKEKENAGLVLRTIRKLRNFGQGYVNFGEPIPLNQYLNEHAPEWTKDIDPMGATKPQWLNPVVNGLATKMMTHINDAAAANALTLCATALLASRQRALSRDSLVNQIDCYLSILKNVPYSATYTVPEEDAQALVKHAETLDKFLIETDSMGEIVSLDRNQSILMTYYRNNIIHLLALPSLIAQMLVRHQQLSLEQIKQNVALVYPFLKQELFLSIEEEKLGELTEAYIEEIAHQGLVTIDSEQNVAINQANNQVLVLLGRTITETLQRYAIALNLLVANPELGKADLELKSQDIAQRLGRLHGINAPEFFDKGVFSALFTTLKQQAYLDVDGNCDSDKSTELANLLYSMLYPEVRLTIKESICQATGTK	811	PTHR12563\GLYCEROL-3-PHOSPHATE ACYLTRANSFERASE	PF01553, PF19277\Acyltransferase, Glycerol-3-phosphate acyltransferase C-terminal region	RS_GCF_001695575.1	d__Bacteria;p__Pseudomonadota;c__Gammaproteobacteria;o__Enterobacterales_A;f__Vibrionaceae;g__Vibrio;s__Vibrio europaeus
NZ_CP031716.1_3161		MSKSGFGQMYRRLSSKILDLVVTPHVLGEVPTETPPLDNTAENTEVNTSKQKIVCYVLQNHSRSNALVVDGETRRLKLPPALDSFMIGNNREKAAVIFLQHQDENNYFNPPTHSFPPRLLRLVEALDQNPDLDIELVPVTMLWGRSPDKEDSLFKLLFTDTWATPSKVKQLVNIGVHGRQSFIEFHEAKSLRELVGDAQEKHPNVSPVTCIVNQLNDFLDRQREVILGPDLSDRRNVMQSLIKAPDVQDAIRKESVRSKISMIDAERKAIGFVNEIASDYSASTVRFAERALTRLWTQLYDGVEVHNFNTVRELVKDYEVIYTPCHRSHIDYLLLSYVIYKRGLMVPYIAAGDNLNMPFVGQILRGGGAFFIRRSFRGNALYTSVFKEYLFNILSRNTPLEYFIEGGRSRTGRLLPPKTGMLAMTVHGHLREKAKPIVFIPTYVGYERLMEGATYVGEMNGKAKESESIWGIVQTLKKIERIFGRVHVNFGEPVFLDDLLKQHGADQIKIEHNDDPIPQEISDAVNSSANAILENINRAVVINPVSLLSLILLATPKHTLDEDICVKQLDTYRNLLTAIPYDGRTQVTPLSGKEIIAYGLKLKLIKRVQHVLGDIIAIEDNQAVLLTYFRNNILHAFVLPSLIAALVEHNGKISKADLLNVIRTLYPFLKAELFLKWKDSEINAQVSEYIDALAQANLIFVDDEDLIFCPAPNSEDHNQLKVLAAPVRQSLERYYMTLALITQRGSGNISIRQVEELSHLVGQRLSVLYEFNSPEFFDKALFQSFVKVLTEQGYIKTNEDHAIVFDAQFRNVAQYANLVLDDVTLQMLQHITSFTDDELKEALDALAAQQAKKRLKRKKK	860	PTHR12563\GLYCEROL-3-PHOSPHATE ACYLTRANSFERASE	PF19277, PF01553\Glycerol-3-phosphate acyltransferase C-terminal region, Acyltransferase	RS_GCF_001696605.3	d__Bacteria;p__Pseudomonadota;c__Gammaproteobacteria;o__Pseudomonadales;f__Moraxellaceae;g__Acinetobacter;s__Acinetobacter wuhouensis
NZ_CP032279.1_2225		MPKSGFGQMYRKLSSKLIDLVVTPHVLGEVPAEPAPAAQSEDSTSSPQKIVCYVLLNHSRSNALVVDGETRRLKLQPALNPLVLGQHSEKASVLFLQHRDENNLLNPPPHAFPPRLLRLIDALEQQPDLDVELIPVTLLWGRDPEKEDSWLKLLFTDTWSTPSKVKQLVNIGLHGRQTYIEFHQGQSLRALIDYAKTTHPNSSPATYIISTLNDYLDAQREVVLGPDLSDRRNVMHGLIKAPDVQDSIRRESIRSKISMVEAERRAIGFLNEIVSDYSHSTVRFADVALTRLWTQLYDGVEVHNFSTVRELAKDYEIIYTPCHRSHIDYLLLSYVIYKRGLMVPYIAAGDNLNMPFVGQILRGGGAFFIRRTFRGNALYTTVFKEYLYSILSRNTPIEYFIEGGRSRTGRLLPPKTGMLAMTVHSHLRGRAKPIVFLPTYVGYERLMEGATYVGEMNGKPKEGESVLGILKTLRKIERIFGKVHVNFGEPVFLDDMLKQHGADQIKVEKNDAPIPQEVSDAVNSSAHAILENINRAVVINPVSLLSLILLATAKHTLDEEICIKQLDTYRNLLTALPYDERMQVTPLSGKEIIAYGLKLKLIKRVKHVLGDIIAIEDGQAVLLTYFRNNIVHAFILPSLIAALVEHNGSIRRGDLINVIRTLYPFLKAELFLKWQDEELKDRICAYAEALIQAKLISEDAEGNLISPAPNSEDHSQLAVLAAPVMQSLERYYMTLALITQRGSGNISTRQVEELSHLVGQRLSVLYEFNSPEFFDKALFQSFIKVLTEQGYIGKNEEGAIVFDDSFKNVAQYANLVLDDVTLQMLQHITAFSDEELKDTLDKVAAEQAKKRLKRKKK	857	PTHR12563\GLYCEROL-3-PHOSPHATE ACYLTRANSFERASE	PF19277, PF01553\Glycerol-3-phosphate acyltransferase C-terminal region, Acyltransferase	RS_GCF_001696615.3	d__Bacteria;p__Pseudomonadota;c__Gammaproteobacteria;o__Pseudomonadales;f__Moraxellaceae;g__Acinetobacter;s__Acinetobacter sp001696615
NZ_LGSI01000056.1_70		MTRSPFRRLVFGTLRRLLYLWVRSETINQSSFTLNLDRSRPVFYALQSPSLSDLAVIDTECRKAGLPRPVLSVSVGELIEPAAFFYLTPGPDWLGRQDKSGAPPMLERLISAVSQNATEDAQIIPVSVFWGQSPDRESSPWKLLFADSWAVTGRLRRLVSILILGRKTRVQFSAPIHLRDLINENKGHELTLRMTQRLLRTHFRNLKTAVIGPDVSHRRNLVKGLLDEPLVKQAILDEAEREKIPVDKAREQALRYGNEIASDYTYSAIRFLEVVLSWFWNKIYDGVKVSHIEGVQNVAQGNEIIYVPCHRSHIDYLLLSYLLFRNGLTPPHVAAGINLNMPVIGGLLRRGGAFFMRRTFKGNPLYTSVFNEYMHTLFTKGFPVEYFVEGGRSRTGRMLQPRTGMLAITLRSFLRNSRMPIVFVPVYIGYERVLEGRTYLGELRGATKKKESIFDIFKVIGALKQRFGQVSVNFGEPIKLAEFLDAEQADWRTQQLGPQFRPAWLNETTNRLGERVARHLNEAAAINPVNLVALALLSTQRLALDDQAMARVLDLYLTLLRRVPYSPHTTLPEGDGRALIEHVKGMDLLSEQKDALGKILYLDEQNAVLMTYYRNNVLHIFALPSLLASFFQSSSRMTRELLLRYTRALYPYLQSELFIRWSLEELDAVVDQWLEAFVEQGLLRFENDVYLRPAPSSREFVLLTLLSRAIAQTLQRFYMATSLLLNSGQNTLSAEELEDLCTVMAQRLSILHGLNAPEFFDKSLFRHFIQTLLDLGVLRKDANGKLSYHPLLGELAEGAAKRVLPAEIRLSIRQVALHRNEDVTEADPVEEIR	833	PTHR12563\GLYCEROL-3-PHOSPHATE ACYLTRANSFERASE	PF01553, PF19277\Acyltransferase, Glycerol-3-phosphate acyltransferase C-terminal region	RS_GCF_001698815.1	d__Bacteria;p__Pseudomonadota;c__Gammaproteobacteria;o__Pseudomonadales;f__Pseudomonadaceae;g__Pseudomonas_E;s__Pseudomonas_E syringae_A
NZ_CP016756.1_2003		MAPMSKQKSQPDQGELLPPDAANATPATPAAIVPGASARPVPVARAARRPLWARLLGKLIEPWLGLKIEPDQAGQHNDGRPVVYVLEDYGLSNALILDKACRDAGLPSPLVPLAGDPTGRKRAYVALSRRSSNNMLLPEQRGAKTHSDSLAKLLQAHRANPGLDVHLVPVSIFVGRAPDKQSGWFAVLFSENWALVGRFRRLLAILLNGRDTIVRFAPPVSLRETVDEGLEPERTVRKLQRVLRTHFRRIRESIIGPDLSTRRLLVDKVLESDPVREAIATQAKRDNSKTTDAWKKAQGYAWEIAADYSTPVVRSASFMLSHVWNRIYAGVLVHHLDKFKEAAPGHEIIYVPSHRSHMDYLLLSYLLYDRGIVPPHIVAGINLNLPVVGTLLRKGGAFFIRRSIKGNALYSAVLSEYVAQLVAGGYSIEYFVEGGRSRTGRLLQPKGGMISMTLRAFLRQPRRPVLFQPIYVGYEKLMEGNSYLDELTGRPKEKESIWALLWGIPKVLKQNYGQVVVNFGEPIALNDVLAKMAPEWDGQPVPEDEKPSWLAGTVDVLAEQIQERINAAADVNPINLLALALLSTPKHAMGEADLIAQIELCKKLLVEMPYSDRVTVTPHSPERIIAHAEEINVLSRIKHPLGDVLSVSGDTAVLLSYFRNNVLHLFTASSWVACCFQNNRRMSRGGLLRLGRGLYPFLQAELFLPWTEDEFAARIDQTIDVFVREGLLQHVGEDDGGMLARSTGQTDEVFRLRAIGHSLQQAFERYYIAISVLVKNGPGTLGAGELESLCQQAAQRLSLLYAPAAPEFFDKTLFRGFIQKMRELRLVWPDQNSKLLFDERLDAWAKDAKFILGRELRHTIERVSPEAVKAEVPPVV	876	PTHR12563\GLYCEROL-3-PHOSPHATE ACYLTRANSFERASE	PF19277, PF01553\Glycerol-3-phosphate acyltransferase C-terminal region, Acyltransferase	RS_GCF_001700965.1	d__Bacteria;p__Pseudomonadota;c__Gammaproteobacteria;o__Xanthomonadales;f__Xanthomonadaceae;g__Stenotrophomonas;s__Stenotrophomonas nitritireducens_A
NZ_MAUE01000013.1_125		MTRSPFRRLVFGTLRRLLYLWVRSETINQSSLTLNLDRSRPVFYVLQSPSLSELAVVDAECTKAGLPRPVLPVSVGPLMEPAAFFYLTPEPDWLGRQDKRGAPPTLTRLVNTLTEHAEENAQIIPVSVFWGQSPESESSPWKLLFADSWAVTGRLRRLLSILILGRKTRVQFSAPINLRELIEHNKGHERTVRMAQRILRVHFRNLKTAVIGPDLSHRRNLVKGLVNMPLVRQAIADEAEREKISPEKAKAQALRYGNEIASDYTYTAIRFLEVVLSWFWNKIYDGIKVNNIEGVQKVAQGYEVIYVPCHRSHIDYLLLSYLLFKNGLTPPHIAAGINLNMPVIGSLLRRGGAFFMRRTFKGNPLYTSVFNEYLHTLFTKGFPVEYFVEGGRSRTGRMLQPKTGMLAITLRSFLRSSRMPIVFVPVYIGYERVLEGRTYLGELRGASKKKESIFDIFKVVGALKQRFGQVAVNFGEPIKLAEFLDAEQPDWRAQELGPTYKPAWLNETTNRLGEQVARHLNEAAAVNPVNLVALALLSTTRLALDEQAMARQLDLYLALLRRVPYSPHTTLPEGDGLALIKHVKDMDLLSEQSDALGKILYLDEQNAVLMTYYRNNVLHIFALPALLASFFQSSSRMSREQILRYTHALYPYLQSELFIRWSLEELDSVIDQWLEAFVEQGLLRFENNVYLRPAPSSRHFVLLTLLSKSIAQTLQRFYMAISLLLNSGQNSISAEELEDLCTIMAQRLSILHGLNAPEFFDKSLFRHFIQTLLEQDVLRRDEAGKLSYHDLLGELAEGAAKRVLPADIRLSIRQVALHRVDGAAEAPVETEESR	834	PTHR12563\GLYCEROL-3-PHOSPHATE ACYLTRANSFERASE	PF01553, PF19277\Acyltransferase, Glycerol-3-phosphate acyltransferase C-terminal region	RS_GCF_001702265.1	d__Bacteria;p__Pseudomonadota;c__Gammaproteobacteria;o__Pseudomonadales;f__Pseudomonadaceae;g__Pseudomonas_E;s__Pseudomonas_E aylmerensis
NZ_CP016895.1_387		MSNNGFGQIYRRLSSKLLDLVVTPHVIGEAPETPTLSNEPTTAQTPQTTTQTTKSITCYVLQNYSRSNALVLDGETRRLKLQPALDSVHIAGQHEKAAVVFLQHKNETNLLNPPPYAFPPRLLRFIELLEKHPELDIELVPVTILWGRSPDKEDSLFRLLFTDTWATPSKVKQLLNIGVHGRQTFLEFHPAQSLRSLVDYAKEHHPNLSPATYIVSQLNHYLDAQREVVLGPDLSDRRNVMQSLIKSPEVQDAIRKESIRAKISMIESERRAIGYVNEIASDYSYSTVRFAEMALTRLWTQLYDGVEVNNFSMVRELAKEYEIIYTPCHRSHIDYLLLSYVIFKRGLMVPYIAAGDNLNMPFVGQILRGGGAFFIRRSFRGNALYTSVFKEYLYSILSRNTPLEYFIEGGRSRTGRLLPPKTGMLAMTIHGHLRGKSKPIVFVPTYIGYERLMEGSTYVGEMQGKPKEAESVLGLLRALKKIERIFGKVHVNFGEPVFLDDVLKAHHAENVQIEHNDDPIPPEVSEVVMSSANAILENINRAVVINPVSLLSLILLATPKHTLDEEIFIKQIDTYRKLLSSLPYDQRMQITPLSGKEVIAYGLKLKLIKRVQHALGDIIAIEDNQAVLLTYFRNNILHAFILPSLVAALVEHNGKIKRQHLINAIQTLYPFLKAELFLKWQQAELEPQIEQHIQALVDLKLIEVDHEDYLNSPVRNSEEHSQLSILAAPVMQSLERYYMTLALITQRGSGNITAKQVEDLSHLLGQRLSVLYEFNSPEFFDKALFQGFLKVLTQQGYISTSEQGALIFDEEFSKMAQNANLVLDDATLQMLHHITSFTDDELKEALEAVAAQNAKKRMKRKKK	863	PTHR12563\GLYCEROL-3-PHOSPHATE ACYLTRANSFERASE	PF01553, PF19277\Acyltransferase, Glycerol-3-phosphate acyltransferase C-terminal region	RS_GCF_001704115.1	d__Bacteria;p__Pseudomonadota;c__Gammaproteobacteria;o__Pseudomonadales;f__Moraxellaceae;g__Acinetobacter;s__Acinetobacter larvae
NZ_CP016294.1_195		MKPMPNQNPLPFPGEEPPKTPDAPSASPDTVPGADAPTAGATDPAAIVPSPVSAAARTSFGRRPWWARLLGRLVEPWLSLKIEPEHPGQYDDGRPVVYVLEDYGLSNALILDKACREAGLPSPLVPIAGDPTGRRRAYLALSRRSSSNSLIPEQRGAKTHSDSLAKVLQAHRARGELDVNLVPVSIFVGRAPDKQSGWFAVLFSENWALVGRFRRLLAVLLNGRSTIVRFAPPISLRATVDEGLDPERTVRKLQRVLRTHFRRIRESVIGPDLSTRRLLVDKVLEADTVREAIASQAKRDNTKPADAWKKAHAYAWEIAADYSSPVVRSASFMLSHVWNRIYAGVLVHHLDKFKAAAPGHEVVYVPSHRSHMDYLLLSYLLYDRGIVPPHIVAGINLNLPVVGTLLRKGGAFFIRRSIRGNALYSAVLSEYVAQLVAGGYSIEYFVEGGRSRTGRLLQPKGGMISMTLRAFLRQPRKPVLFQPVYIGYEKLMEGGSYLDELSGRPKEKESIWQLLWSIPKVLKQNYGQVVVNFGEPIALNDVLARQAPEWDGAPVGEDEKPSWLSGTVDHLAERIQVHINGAADVNPINLLALALLSTPKHAMGEADLIAQIELCKTLLVEMPYSDRVTVTPHSPERIIAHAEEINVLTRVKHPLGDVLSVSGDTAVLLSYFRNNVIHLFTASSWVACCFQNNRRMSRTGLVQLGRTVYPFLQAELFLPWTEDEFAQRIEQTIAVFVREGLLQNVNDDDGGILARNTGQTDEVFRLRAIGHSLQQAFERYYIAISVLVKNGPGTLGAAELESLCQQAAQRLSLLYAPAAPEFFDRTLFRGFIQKLRELRLVWPDENSKLLFDERLDMWAKDAKFILGRELRHTIERVSPEAAKPEEPVTQD	891	PTHR12563\GLYCEROL-3-PHOSPHATE ACYLTRANSFERASE	PF01553, PF19277\Acyltransferase, Glycerol-3-phosphate acyltransferase C-terminal region	RS_GCF_001704155.1	d__Bacteria;p__Pseudomonadota;c__Gammaproteobacteria;o__Xanthomonadales;f__Xanthomonadaceae;g__Stenotrophomonas;s__Stenotrophomonas rhizophila_A
NZ_CP029397.2_460		MSKNGFGQIYRRLSSKLLDLVVTPHVLGEVPSTETALLDDDNQSDITTQTQKLVCYVLQNYSRSNALVVDAETRRLNLQPALDPIVLENHKEKAAVLFLQNNDDAQFLGQQSHAYPPRLVRLIEFIEKHPDVDIELIPVTVLWGRSPDKEDSWLKLLFTDTWATPSKVKQLMNIGLHGRQSFLEFHEAKSLRELVDFAKTQHPNISPTTYIINQLNDYLDRQREVILGPDLSDRRNVMLTLIKSPDVQDAIRKESIRSKISMIEAERKAIGFVNEIASDYSYSAIRFAEVALTRLWTQLYDGVEVHNFSTVRELAKDYEIIYTPCHRSHIDYLLLSYVIFKRGLMVPYIAAGDNLNMPFVGQLLRGGGAFFIRRSFRGNALYTSVFKEYLYSILSRNTPLEYFIEGGRSRTGRLLPPKTGMLAMTVHGHLRGKTKPIAFVPTYIGYERLMEGATYVGEMNGKPKESESIFGIIQTLKKIERIFGKVHVNFGEPVFLDDVLKAHGADQVQIEHNDDPIPDQVSDAVNSSAHMILENINRAVVINPVSLLSLILLATPKHTLDEEICEKQLDTYRKLLTALPYDERTQVTPLSGKEIIAYGLKLKLIKRVQHVLGDIIAIEDNQAILLTYFRNNILHAFVLPSLIAALVEHNGKISKVDLLNVIRTLYPFLKAELFLKWNNSEINAQVSEYVNALAQANLIFVDDADFIYSPTPNSEDHNQLAVLAEPVRQSLERYYMTLALITQRGSGNISIRQVEELSHLVGQRLSVLYEFNSPEFFDKALFQSFVKVLTEQGYIKTNEDNAIVFDAQFRNVAQYANLVLDDVTLQMLQHITSFTDDELKAALDALAAQQAKKRLKRKKK	860	PTHR12563\GLYCEROL-3-PHOSPHATE ACYLTRANSFERASE	PF19277, PF01553\Glycerol-3-phosphate acyltransferase C-terminal region, Acyltransferase	RS_GCF_001704615.3	d__Bacteria;p__Pseudomonadota;c__Gammaproteobacteria;o__Pseudomonadales;f__Moraxellaceae;g__Acinetobacter;s__Acinetobacter defluvii
NZ_MDEN01000064.1_92		MTRSPFRRLVFGTVRRLLYLWVRSETINQSSFTLNLDRSRPVFYALQNPSMSDLAVLDTECRKAGLPRPVLSVAVGNLTEPAAFFYLTPEPDWLGRHDKRGAPPTLERLVGAVTQNATEDAQIIPVSVFWGQSPDKEDSPWKLLFADSWKVTGRLRRFVTILILGRKTRVQFSAPVHLRELVDQNKGYERTVRMAQRLLRVHFRNLKTSVIGPDLSHRRHLVKGLVADPLVRQAILDEAAREKITEAKAREKALHYGNEIASDYTYTAIRFLEVVLSWFWNKIYDGIKVSHLEGVQNVAQGNEIIYVPCHRSHIDYLLLSYLLFRNGLTPPHIAAGINLNMPVIGGLLRRGGAFFMRRTFKGNPLYTAVFNEYLHTLFTKGFPVEYFVEGGRSRTGRMLQPKTGMLAITLRSFLRNSRMPIVFVPVYIGYERVLEGRTYLGELRGAAKKKESIFDIFKVIGALKQRFGQVSVNFGEPIKLTEFLDHEQPDWRTQELGPVFKPAWLNETTHRLGERVARHLNEAAAINPVNLVALALLSTAKHALDDQALARVLDLYLTLLRTVPYSPHTTLPDGDGRALIAHVKGMNLLSELSDALGKILYLDEQNAVLMTYYRNNVLHIFALPSLLACFFQSSSRMSREQILRYTRALYPYLQSELFIRWSLDDLDEVIDQWLAAFVEQGLLRFENGVYLRPAPSSRAFVMLTVLSRAIAQTLQRFYMAISLLLNSGQHTLTAQGLEELCTTMAQRLSILHGLNAPEFFDKSLFRHFIQTLLDQGVLRTDAAGKLSYHDMLGDLAEGAAKRVLPAEIRLSIRQVALHRSDEVIGDAPIA	830	PTHR12563\GLYCEROL-3-PHOSPHATE ACYLTRANSFERASE	PF19277, PF01553\Glycerol-3-phosphate acyltransferase C-terminal region, Acyltransferase	RS_GCF_001705435.1	d__Bacteria;p__Pseudomonadota;c__Gammaproteobacteria;o__Pseudomonadales;f__Pseudomonadaceae;g__Pseudomonas_E;s__Pseudomonas_E graminis_B
NZ_MBDL01000015.1_73		MSKSGFGQIYRKLSSKLLDLVVTPHVLGEVPAEPAVSLTQNEDSASSPQKIVCYVLLNHSRSNALVVDSETRRLKLPPALNPLLLGQHSEKASVLFLQHRDENNLLNPPPHAFPPRLLRLIEALEQQPDLDVELVPVTLLWGRDPEKEDSWLKLLFTDTWSTPSKLKQLVNIGLHGRQTYIEFHQGQSLRTLINYAKTTHPNSSPATYITSTLNDYLDAQREVVLGPDLSDRRNVMHGLIKAPDVQDSIRRESIRNKISMVEAERRAISFLNEIVSDYSHSTVRFADVALTRLWTQLYDGVEVHNFSTVRELAKDYEIIYTPCHRSHIDYLLLSYVIYKRGLMVPYIAAGDNLNMPFVGQILRGGGAFFIRRSFRGNALYTTVFKEYLYSILSRNTPIEYFIEGGRSRTGRLLPPKTGMLAMTVHSHLRGRAKPIVFLPTYVGYERLMEGATYVGEMNGKPKEGESVFGIVKTLRKIERIFGKVHVNFGEPVFLDDMLEKHGADQIKVEKNDAPIPPEVSDAVNSSANAILENINRAVVINPVSLLSLILLATTKHTLDEEICIKQLDTYRKLLTALPYDARMQITPLSGKEIIAYGLKLKLIKRVKHVLGDIIAIEEGQAILLTYFRNNIVHAFILPSLIAALVEHNGSIRRGDLINVIRTLYPFLKAELFLKWQDEELKDPICAYVDALAQAKLIIEDADGNLISPAPNSENHNQLVLLAAPVMQSIERYYMTLALITQRGSGNISTRQVEELSHLVGQRLSVLYEFNSPEFFDKSLFQSFIKVLTQQGYISTNEDHAIVFDENMQNMAQYANLVLDEATLQMLQHITTFSDEELKDALDKVAAENAKKRAKRKKK	858	PTHR12563\GLYCEROL-3-PHOSPHATE ACYLTRANSFERASE	PF01553, PF19277\Acyltransferase, Glycerol-3-phosphate acyltransferase C-terminal region	RS_GCF_001707755.1	d__Bacteria;p__Pseudomonadota;c__Gammaproteobacteria;o__Pseudomonadales;f__Moraxellaceae;g__Acinetobacter;s__Acinetobacter celticus
NZ_CP012418.1_85		MSLSSGLKHFSLALLRLPLKLLVREKRAPTDPQAEFHLSSDDHIVYVLRTQSMTSIELLRRQGVQLELPVGKATDQNLSIPAKGSCLFLNNRPSIFRRHKENDAHKSSIVKLLKAQKANPEINYKLVPVSVYWGRNPGKEKSFLRYFISSIEESGYFGKFLILLFSGRQCLLQYGQPIQLNSPDINLDLEPFKNAHKISRILRVHFNRAWVATVGPRTENRRELIDGIVAADSVQQVIQREQSKGKNKRSAAEMEKEAGKYVKEIAANFSPRMIRFLSGLLTRVWYKIYAGIEVNNLRQVRQMAKDHEIIYVPCHRSHADYLLLSYQLYHEGLAPPHIAAGINLNFWPVGSILRRGGAFFLRRSFRGNRLYTAVFNEYLYRLFNKGIPVEYFQEGGRSRTGRLLSPKTGMLAMTVQSLLRGLKKPILFVPVYIGYERMFEGKSYVGELRGKRKQKESFGQLLGVRKALKRFYGKVYLNFGEPLNLQEFLQQRNIDWRDASNNQEERPEWMSNTVAELGDEINRRINSASSVNSICLVSLSLLATPRQAMDKNELISHLDMLITLAKSAPYSDYTNLPQNSGQELLQTALKLGMVQEFTDPAGDVVFIEGDEAILSTYYSNNILHIYALPSLIAAVFQRHDHVTRDEIKGYVKLIYPFLYQELYIRWHRDDVSQQVDKIIESLISLGLLQEKGTKIHSATDEDPNWSRLMTLAQAIQPALQRYAISLTMLHSLQDHETLRRAELEQESQKLAQRIAALHSINAPEFFDKNLFKNLAKVLKDEGWVHHKEGSGMRPTQQCETLYSAVLNLLSVPLQQGLQKASRSLRQSKMLSPEPVVEDKAEEKS	844	PTHR12563\GLYCEROL-3-PHOSPHATE ACYLTRANSFERASE	PF01553, PF19277\Acyltransferase, Glycerol-3-phosphate acyltransferase C-terminal region	RS_GCF_001708405.1	d__Bacteria;p__Pseudomonadota;c__Gammaproteobacteria;o__Enterobacterales_A;f__Kangiellaceae;g__Kangiella;s__Kangiella sediminilitoris
NZ_CP015637.1_1211		MTRSPFRRLVFGTLRRLLYLWVRSETINQSSLTLNLDRSRPVFYVLQSPSLTELAVVDAECTKAGLPRPVLPVSVGPLMEPAAFFYLTPEPDWLGRQDKRGAPPTLTRLVDTLTAHAEENAQIIPVSVFWGQSPESESSPWKLLFADSWAVTGRLRRLLSILILGRKTRVQFSAPINLRELIEHNKGHERTVRMAQRILRVHFRNLKTAVIGPDLSHRRNLVKGLVNMPLVRQAIADEAEREKISPEKAKAQALRYGNEIASDYTYTAIRFLEVVLSWFWNKIYDGIKVNNIEGVQKVAQGYEVIYVPCHRSHIDYLLLSYLLFKNGLTPPHIAAGINLNMPVIGSLLRRGGAFFMRRTFKGNPLYTSVFNEYLHTLFTKGFPVEYFVEGGRSRTGRMLQPKTGMLAITLRSFLRSSRMPIVFVPVYIGYERVLEGRTYLGELRGASKKKESIFDIFKVVGALKQRFGQVAVNFGEPIKLAEFLDAEQPDWRAQELGPNYKPAWLNETTNRLGEQVARHLNEAAAVNPVNLVALALLSTTRLALDEQAMARQLDLYLALLRRVPYSPHTTLPEGDGMALIKHVKDMDLLSEQSDALGKILYLDEQNAVLMTYYRNNVLHIFALPALLASFFQSSSRMSREQILRYTHALYPYLQSELFIRWSLEELDTVIDQWLEAFIEQGLLRFENDVYLRPAPSSRHFVLLTLLSKSIAQTLQRFYMAISLLLNSGQNSISAEELEDLCTIMAQRLSILHGLNAPEFFDKSLFRHFIQTLLEQDVLRRDEAGKLSYHDLLGELAEGAAKRVLPAEIRLSIRQVALHRVDGAGEAPVEPAPLKPEESR	839	PTHR12563\GLYCEROL-3-PHOSPHATE ACYLTRANSFERASE	PF19277, PF01553\Glycerol-3-phosphate acyltransferase C-terminal region, Acyltransferase	RS_GCF_001708445.1	d__Bacteria;p__Pseudomonadota;c__Gammaproteobacteria;o__Pseudomonadales;f__Pseudomonadaceae;g__Pseudomonas_E;s__Pseudomonas_E fluorescens_AN
NZ_CP015992.1_4588		MTRSPFRRLAFGTLRRLLYLWVRSETINQSAFTLKLDRSKPVLYVLQQPSASDLAVVDRECTKAGLPRPVLPVAVGGLLEPAAFFHLTPEPGWLGGQDKRGASPTLVRVLGAIQQHAVEDAQIIPVTVFWGQSPDRETSPWKLLFADSWAVTGRLRKLVSILILGRKTRVQFSAPIHLRELVDQDKGPERTLRMVNRILRVHFRNQKTAVIGPDLSHRRNLVKGLVRGPLVRQAIAEEAERDKVSLAAAEAQALKYGNEIASDFAYTAIRFLEVVLSWFWNKLYEGIKVNHIEQVQESVHGHEVIYVPCHRSHIDYLLLSYLLFRNGLTPPHIAAGINLNMPVIGGLLRRGGAFFMRRTFKGNPLYTAVFNEYLHTLFSRGFPVEYFVEGGRSRTGRMLHPKTGMLAITLRSFLRSSRLPIVFVPVYIGYERVLEGRTYLGELRGASKKKESIFDLFKVVSALKLRFGSVAVNFGEPIKLAEFLDQQQPDWRVQELGPQFRPAWLNDTTNQLAVRIARHLNDAAAINPVNLVALALLSTSRLALDERALTRVLDLYLTLLRAVPYSPHATLPEGDGQALIQYVQSMNLLAEQKDPLGKILYLDEQNAVLMTYYRNNVLHVFALPALLACFFQSSARMSREQILRYTRALYPYLQAELFIRWDANELEGVVDQWLAAFVEQGLLKVEGDVYVRPAPSSREFVLLTLLARAIVQTLQRFYMAIALLLNVGQNQLSAEELEDLCTVMAQRLSILHGLNAPEFFDKSLFRHFIQTLLDQRVLRRDETGKLSYHELLGELAEGAAKRVLPAEIRLSIRQVAFDRQIEPEANAPAEAS	832	PTHR12563\GLYCEROL-3-PHOSPHATE ACYLTRANSFERASE	PF19277, PF01553\Glycerol-3-phosphate acyltransferase C-terminal region, Acyltransferase	RS_GCF_001708505.1	d__Bacteria;p__Pseudomonadota;c__Gammaproteobacteria;o__Pseudomonadales;f__Pseudomonadaceae;g__Pseudomonas_F;s__Pseudomonas_F sp001708505
NZ_MDTQ01000001.1_2187		MRLLKTLPSLVTRPINLLMRGILQLWIKPHWSTPGPEQLELDPTLPVLYVLPRQSYTDRLVLEHVCRQKGLPDIRPLALGDHWLGDNLVYLERPSRRGLSRRSPRLTQAWEVLQARPQDDLQVVPVSLFWGRAPGREHSVMQLITVDSWSVVGRLRRLLRVIIHGRQLYMQWGQPLRLREVLGAQQLQQKGAAYAINKSSRLLGLYFRRVRTQVLGPDLSHRRTLVKGLLQSPRVKTAIETQVQQHGISEQKAYHQAERYALEIASNVSYPVIRLLDRFLNWLWNRLYDGVKVHHLERLKDQAGQHTVVYVPCHRSHIDYLLLSYVLFEHGLMTPHIAAGINLDMPVIGPLLRRGGAFFMRRSFRDNPLYSAVFNEYLYTLFDRGHPVEYFIEGGRSRTGRTLAPRPGMLAMTLRAALRGTQKPLVMVPVYIGYEHVLEGRTYLGELQGQEKRKESPLDLFRVLNSLRKDFGQVNVTFGEPLHLERFMQAHYPQWRQYDKHAERPDWLQQAVPELGHELAVRINQSASLNPVALVALALLASPHRALEESVLVAHMQTLVQLQRQAPLSPDIVLPEGTAEAWLSKAEKMDIIERVAHPMGDIIRVNESQGVLLTWYRNNVLHLFALPGLIAYLFMNQRQHSQDRLQTQVELLYPVLQNELFLPWQTDQLTPVVQQMIQVMCNNGLLVGHEHQRLRRPPGQTQGMMQLRLLGQLVQPALERGYLLLALLDRAGSNVLTRDMLVEQAQALAHRLAILQGLNAPEYFDARLFRGLIEAMIKQQLLNQDDTGYLSYDAPLRRLIHAGRNLFDPRLRHSILQLAWTTPVPHNSETQAD	833	PTHR12563\GLYCEROL-3-PHOSPHATE ACYLTRANSFERASE	PF01553, PF19277\Acyltransferase, Glycerol-3-phosphate acyltransferase C-terminal region	RS_GCF_001709345.1	d__Bacteria;p__Pseudomonadota;c__Gammaproteobacteria;o__Pseudomonadales;f__Halomonadaceae;g__Terasakiispira;s__Terasakiispira papahanaumokuakeensis
NZ_CP017074.1_1137		MPHSPDQSRLPFPDAPGQPADQRAGATRARAVRPGKRPLWARLLGRMLAPWIGLKIEPQDPERFVDGRPVCYVLEDYGLSNALILERACREAGLPSPLLPLPGDPLGRKRAYVALSRRNAGSTLGALAPGKRPPKKTHSESLARLLDAHREDPALDVLLVPVSIFVGRSPDKASGWFSVLFSENWALVGRFRRLLAILLNGRNTVVRFAAPMEMRASVEEGLTPERTVRKVSRVLRTHFNRIRTAVIGPDLSTRRLLIDKVLSAPTVKEAIADQARRDDSKPEDAWKKAHAYAWEIAADYSHPVVRSASFLLTTVWNRIFRGVLVHHLDRLKAVAPGNEIIYVPCHRSHMDYLLLSYLLYARGIVPPHIAAGINLNLPVIGTILRKGGAFFIRRSFRGNALYSAVFTEYVAQLVAGGYSIEYFIEGGRSRTGRLLAPKGGMVAMTVRAFLRQPSRPVLFQPVYIGYEKLMEGNSYLDELSGKPKQKESIWALLAGIPKVLRQNYGQVVVNFGEPIPLAEMLAEHAPGWDGRSLGDEERPGWLSDTVDAIAHRIQVNINRAADVNPVNLLAMALLSTPKHAMSESDLLAQIALSRTLLSEVPYSELVTMTPHEPAEIVAHGEEIGILRRIAHPLGDVLSVDDETAVLLSYYRNNSVHLFTASAWIACCFLHNRRMSHANLLRLGRAVYPFLQGELFLPWDADGFAERISRTLEVFEREGLLQRVGEDDGGIFQRSAGQTDEVFRLRAIGHPLQQAFERYYIAISVLAKNGPGTLGAGELESLCQLAAQRLSLLYAPAAPEFFDRSLFRGFIQKLREMELVKLDSNSKLTFDERLDTWARDAKVILGRELRHTIEKVSPEAARPAAEPDPD	869	PTHR12563\GLYCEROL-3-PHOSPHATE ACYLTRANSFERASE	PF19277, PF01553\Glycerol-3-phosphate acyltransferase C-terminal region, Acyltransferase	RS_GCF_001717465.1	d__Bacteria;p__Pseudomonadota;c__Gammaproteobacteria;o__Xanthomonadales;f__Xanthomonadaceae;g__Luteimonas_D;s__Luteimonas_D sp001717465
NZ_CP017114.1_473		MSPVTLLLRPLRNLSRRLLDKWVELRAVEPDINALDHSALNLDPDLPVVYVFPYQALSDELVIEQLCEGRGLPSPTLPLSIGDMRLSHSRLRLLRHSRKGKGLLSRRLAQLIEALENAPDEVEVQLVPVSVFWGRAPGKEFGFWKFISADSWRVTGVLRRAIAILVHGRSVDVHFGQPLKLHEVLREGPEDQALARRRIARLLRVHFRRVRTRLLGPDLSHRHTMIRNLQKAPAVQDVISELARDQNQRPARLEKRALRYGREIASNMGYPVQRFLAHALKRLWHKLYDGIEIRGMSRVKAIAGDCELIYVPCHRSHIDYLLLSYVLFHEGLMTPHVAAGKNLDMPVIGPILRRGGAFFLRRSFRDNRLYGAVFDEYVHQLITRGHPVEYFIEGGRSRTGRMLPPRPGMLAMTLRSFLRDTRREVAFVPVYIGYEKVFESLSYQRELSGASKKKESPLDLIRVLGQLKQPFGKVYLNIGEPLKLGAWLDETTPEWQASRHQRRPEWLTSAVPRLGNEIATRINAAAALNPVSLSALVLLSTAHHAIESSLMQRQLAMLVRLAGKLPGRQDHSLPEGTPEEWIAHCAHLGLVTLRPQHLGELVIATPEQASLLTWYRNNVLHLLALPALIAFAFRNTAQYTLQALDEQISPAWPVLVRELFVPEAPELKGDIAATLALLSDEGLLEHQPATENTPERWSRPVASQESSEQLRLLAQPVQPTLERGYLLIAALLQHGSGTLDREALETHSGALAERLTLLSGLNAPEFFDKRLFRGLLDTLLELDFIWLDDNRLCFGEALEDLQTRGRDLFDPALRHRLQHVRLRDTPDTPDTPEDNADSADESR	843	PTHR12563\GLYCEROL-3-PHOSPHATE ACYLTRANSFERASE	PF19277, PF01553\Glycerol-3-phosphate acyltransferase C-terminal region, Acyltransferase	RS_GCF_001720485.1	d__Bacteria;p__Pseudomonadota;c__Gammaproteobacteria;o__Pseudomonadales;f__Halomonadaceae;g__Cobetia;s__Cobetia marina
NZ_CP017186.1_275		MSGWPRIYYKLLNLPLSVLVKSKSIPAEPALELGLDTSRPIMYVLPYNSKADLLTLRAQCLAHDLPDPLEPLEVDGTLLPRYVFIHGGPRVFTYYTPKEESIKLFHDYLDLHRSNPDLDVQMVPVSVMFGRRPGREKGEENPPLRMLNGIQKFFAVSWLGRDSFVRFSPSVSLRRMADEHGTDKIIAQKLARVARMHFARQRLAAVGPRLPARQDLFNKLLASKAIARAVEDEARSKKISHEKAQQNAIALMEEIAANFSYEMIRLSDRILGFTWNRLYQGINVHNAERVRQLAHDGHEIVYVPCHRSHMDYLLLSYVLYHQGLVPPHIAAGINLNFWPAGPIFRRLGAFFIRRTFKGNKLYSTVFREYLGELFSRGYSVEYFVEGGRSRTGRLLDPKTGTLSMTIQAMLRGGTRPITLVPIYIGYEHVMEVGTYAKELRGATKEKESLPQMLRGLSKLRNLGQGYVNFGEPLPLMTYLNHHVPEWRESIDPIEAVRPAWLTPTVNGIASELMVRINNAGAANAMNLCCTALLASRQRSLTREQLTEQIDCYLDIMRNVPYSVDSTVPSATASELIDHALQMNKFEVEKDTIGDIIILPREQAVLMTYYRNNITHMLMLPSLMAAIITQHRRISRQELLRHIQAIYPMLKAELFLRWSKDELAAELDKMSAEMRRQGLITISDDELHINPSRSRTLQLLASGARETLQRYAITFWLLSANPSINRGTLEKESRTLAQRLSVLHGINAPEFFDKAVFSSLVLTLRDEGYISDTGDAEPEETMKVYQMLAELITADVRLTIESSTQGE	806	PTHR12563\GLYCEROL-3-PHOSPHATE ACYLTRANSFERASE	PF01553, PF19277\Acyltransferase, Glycerol-3-phosphate acyltransferase C-terminal region	RS_GCF_001729745.1	d__Bacteria;p__Pseudomonadota;c__Gammaproteobacteria;o__Enterobacterales;f__Enterobacteriaceae;g__Enterobacter;s__Enterobacter hormaechei_A
NZ_CP017181.1_263		MSGWPRIYYKLLNLPLSILVKSKSIPAEPALELGLDTSRPIMYVLPYNSKADLLTLRAQCLAHDLPDPLEPLEVDGTLLPRYVFIHGGPRVFTYYTPKEESIKLFHDYLDLHRSNPDLDVQMVPVSVMFGRRPGREKGEENPPLRMLNGIQKFFAVSWLGRDSFVRFSPSVSLRRMADEHGTDKIIAQKLARVARMHFARQRLAAVGPRLPARQDLFNKLLASKAIARAVEDEARSKKISHEKAQQNAIALMEEIAANFSYEMIRLSDRILGFTWNRLYQGINVHNAERVRQLAHDGHEIVYVPCHRSHMDYLLLSYVLYHQGLVPPHIAAGINLNFWPAGPIFRRLGAFFIRRTFKGNKLYSTVFREYLGELFSRGYSVEYFVEGGRSRTGRLLDPKTGTLSMTIQAMLRGGTRPITLVPIYIGYEHVMEVGTYAKELRGATKEKESLPQMLRGLSKLRNLGQGYVNFGEPMPLMTYLNHHVPEWRESIDPIEAVRPAWLTPTVNGIASELMVRINNAGAANAMNLCCTALLASRQRSLTREQLTEQLDCYLDMMRNVPYSVDSTVPAATASELIDHALQMNKFEVEKDTIGDIIILPREQAVLMTYYRNNIAHMLMLPSLMAAIITQHRHISRQELLRHVDTLYPMLKAELFLRWSKDELAVELDKLTEELRRQGLITVANDELHINPSRSRTLQLLAAGARETLQRYAITFWLLSANPSINRGTLEKESRTLAQRLSVLHGINAPEFFDKAVFSSLVLTLRDEGFISDTGDAEPEETLKVYQMLAELITSDVRLTIESATQGE	806	PTHR12563\GLYCEROL-3-PHOSPHATE ACYLTRANSFERASE	PF19277, PF01553\Glycerol-3-phosphate acyltransferase C-terminal region, Acyltransferase	RS_GCF_001729765.1	d__Bacteria;p__Pseudomonadota;c__Gammaproteobacteria;o__Enterobacterales;f__Enterobacteriaceae;g__Enterobacter;s__Enterobacter kobei
NZ_CP017184.1_274		MSGWPRIYYKLLNLPLSILVKSKSIPAEPALELGLDTSRPIMYVLPYNSKADLLTLRAQCLAHDLPDPLEPLEVDGTLLPRYVFIHGGPRVFTYYTPKEESIKLFHDYLDLHRSNPELDVQMVPVSVMFGRRPGREKGEENPPLRMLNGIQKFFAVSWLGRDSFVRFSPSVSLRRMADEHGTDKIIAQKLARVARMHFARQRLAAVGPRLPARQDLFNKLLASKAIARAVEDEARSKKISHEKAQQNAIALMEEIAANFSYEMIRLSDRILGFTWNRLYQGINVHNAERVRQLAHDGHEIVYVPCHRSHMDYLLLSYVLYHQGLVPPHIAAGINLNFWPAGPIFRRLGAFFIRRTFKGNKLYSTVFREYLGELFSRGYSVEYFVEGGRSRTGRLLDPKTGTLSMTIQAMLRGGTRPITLVPIYIGYEHVMEVGTYAKELRGATKEKESLPQMLRGLSKLRNLGQGYVNFGEPMPLMTYLNHHVPEWRESIDPIEAVRPAWLTPTVNGIASELMVRINNAGAANAMNLCCTALLASRQRSLTREQLTEQLDCYLDMMRNVPYSVDSTVPSATASELIDHALQMNKFEVEKDTIGDIIILPREQAVLMTYYRNNITHMLMLPSLMAAIITQHRHISRQELLRHLETIYPMLKAELFLRWSKDELATELDKMTEEMRRQGLITLNNDELHINPSRSRTLQLLAAGARETLQRYAITFWLLSANPSINRGTLEKESRTLAQRLSVLHGINAPEFFDKAVFSSLVLTLRDEGFISDTGDAEPEETLKVYQMLAELITSDVRLTIESATQGE	806	PTHR12563\GLYCEROL-3-PHOSPHATE ACYLTRANSFERASE	PF19277, PF01553\Glycerol-3-phosphate acyltransferase C-terminal region, Acyltransferase	RS_GCF_001729805.1	d__Bacteria;p__Pseudomonadota;c__Gammaproteobacteria;o__Enterobacterales;f__Enterobacteriaceae;g__Enterobacter;s__Enterobacter roggenkampii
NZ_CP015749.1_3053		MSGWRKIYYKLLNLPLKLLVKSKVIPADPVVELGLDPSRPILYVLPYNSQADLLTLRAKCLALGLPDPSQPFEFNGVELPSHVFINDGPRVFRYYVPKQKSVKLFHDYLDLHRANPDLDVQMVPVSVMFGRSPGREGHSQATPHLRLLNGIEKFFAVLWLGRDSFVRFSSPVSLRYMATEHGTDKTIAHKLARVARMHFSRQRLAAVGPRLPVRQDLFNKLLDSKAIKKAVDDEARSKKISHEKAQQNAIALMEEIAADFSYEAVRLSDRVLSWTWNRLYQGINVHNAERVRQLAQDGHGIVYVPCHRSHMDYLLLSYVLYHQGLVPPHIAAGINLNFWPAGPIFRRLGAFFIRRTFKGNKLYSTIFREYLGELFARGYSVEYFMEGGRSRTGRLLDPKTGTLAMTIQAMLRGGTRPITLVPIYVGYEHVMEVGTYAKELRGAVKEKEGFMQMVRGLRKLRNLGQGYVNFGEPLPLTTYLNQHVPQWRDAIDPIEAQRPSWLTPTVQDISMDIMVRINNSAAANAMNLCSTALLASRQRSLTREQMHEQLDCYLQLLRQTPYHKDITAPKKTANELLEHALSMNKFEVEKDSIGDIIILPREQAVLMTYYRNNIQHLLVLPSLIASIVIHHRRITLADVVQQITLIYPLLQAELFLHYSKEQLPDVLETLANELIRQQLLCSRDGELAINPPRIRTLQLLSAGVRETLQRYAITLSLLCANPEINRGTLEKESRNMAQRLSVLHGINAPEFFDKAVFSTLVATLRTAGYITDSAEAAQGDIMAIYSILGDLITPEVRLTIESASSSTEMETASQAVEEAKQE	822	PTHR12563\GLYCEROL-3-PHOSPHATE ACYLTRANSFERASE	PF01553, PF19277\Acyltransferase, Glycerol-3-phosphate acyltransferase C-terminal region	RS_GCF_001742145.1	d__Bacteria;p__Pseudomonadota;c__Gammaproteobacteria;o__Enterobacterales;f__Enterobacteriaceae;g__Pectobacterium;s__Pectobacterium parmentieri
NZ_CP015750.1_2226		MSGWRKIYYKLLNLPLKLLVKSKVIPTDPVVELRLDPSRPILYVLPYNSQADLLTLRAKCLALGLPDPSQSFEFNGVELPSHVFINDGPRVFRYYVPKQKSVKLFHDYLDLHRANPDLDVQMVPVSVMFGRSPGREGHSQATPHLRLLNGIEKFFAVLWLGRDSFVRFSSPVSLRYMATEHGTDKTIAHKLARVARMHFSRQRLAAVGPRLPVRQDLFNKLLDSKAIKKAVDDEARSKKISHEKAQQNAIALMEEIAADFSYEAVRLSDRVLSWTWNRLYQGINVHNAERVRQLAQDGHGIVYVPCHRSHMDYLLLSYVLYHQGLVPPHIAAGINLNFWPAGPIFRRLGAFFIRRTFKGNKLYSTIFREYLGELFARGYSVEYFMEGGRSRTGRLLDPKTGTLAMTIQAMLRGGTRPITLVPIYVGYEHVMEVGTYAKELRGAVKEKEGFMQMVRGLRKLRNLGQGYVNFGEPLPLTTYLNQHVPQWRDAIDPIEAQRPSWLTPTVQDISMDIMVRINNSAAANAMNLCSTALLASRQRSLTREQMHEQLDCYLQLLRQTPYHKDITAPKKTANELLEHALGMNKFEVEKDSIGDIIILPREQAVLMTYYRNNIQHLLVLPSLIASIVIHHRRITLADVVQQITLIYPLLQAELFLHYSKEQLPDVLETLANELIRQQLLCSRDGELAINPPRIRTLQLLSAGVRETLQRYAITLSLLCANPEINRGTLEKESRNMAQRLSVLHGINAPEFFDKAVFSTLVATLRTAGYITDSAEAAQGDIVAIYSILGDLITPEVRLTIESASSPTEMETASQTVEEAKQE	822	PTHR12563\GLYCEROL-3-PHOSPHATE ACYLTRANSFERASE	PF01553, PF19277\Acyltransferase, Glycerol-3-phosphate acyltransferase C-terminal region	RS_GCF_001742185.1	d__Bacteria;p__Pseudomonadota;c__Gammaproteobacteria;o__Enterobacterales;f__Enterobacteriaceae;g__Pectobacterium;s__Pectobacterium wasabiae
NZ_CP015411.1_224		MRFISQSLNALARWTNWLLVKSKLLPENPIEQFGLDPNLPTFYVTRLNSHSDLAAIYRMCQQLGLPSPMQSQKIGNTEVPRFIAMQNPTPLFAKSAKPSNALQLSKDIFHALKVNPESKAQILPVSVFWGRDPGKEKPGLGTLLSHSLTPSWLRKGLVILFSGRDSLVRFSAPIAVEQLMNDKADVEELPQKLLRVARVHFRRQQLAATGPKLPSREALFNSILAAPNIKKAIAEEAKAKGLSHHEARLNAQELLDEIAANYSDAMVRVADRVLTWLWNKLYNGIEVKNADEVRSLADKGHEIIYVPCHRSHMDYLLLTYVIYHQGLVPPHIAAGVNLNFFPAGGIFRRSGAFFIRRSFAGNKLYSAVFKEYLSQLFIKGYSVKFYTEGGRSRTGRLLPPKTGMLAMTMQSMLRGIDRPISIVPVYIGYEHVMEINTYLKELAGNNKKNESVLGVFKAIKNLRNYGRGYLNFGQPINLNQYLNEHQPDWRQAITAEDAPKPQWLNNQVANVADQIMTNINASAALNVINVLATILLSNEQFALSKQKLLEQLRFYLALQKHAKYNAHITQPDEDAEALLAHALKLDKFEVLQDGLGDIITIKEKERTLFNYYRNNILHLFAVPSVLAQMLFNRYSMTVEECEQKLARLYPLFAKEWFLTPMPNGYIQEILTSFAQHELITFDGNKAVASKDNRALAKLEMLGKVCHLTLERYAITSSLVINNQGIKRPDLEKESDILANRLGTLHGIKSPEFFDKKVLSNFINALREQGFISISEQQTINAESELEELQAFLTELLPARIWQSINDTV	808	PTHR12563\GLYCEROL-3-PHOSPHATE ACYLTRANSFERASE	PF01553, PF19277\Acyltransferase, Glycerol-3-phosphate acyltransferase C-terminal region	RS_GCF_001750165.1	d__Bacteria;p__Pseudomonadota;c__Gammaproteobacteria;o__Enterobacterales_A;f__Alteromonadaceae;g__Pseudoalteromonas;s__Pseudoalteromonas luteoviolacea_G
NZ_CP017279.1_3736		MSGWPRIYYKLLNLPLSVLVKSKSIPAEPALELGLDTSRPIMYVLPYNSKADLLTLRAQCLAHDLPDPLEPLEVDGTLLPRYVFIHGGPRVFTYYTPKEESIKLFHDYLDLHRSNPGLDVQMVPVSVMFGRRPGREKGEENPPLRMLNGIQKFFAVSWLGRDSFVRFSPSVSLRRMADEHGTDKIIAQKLARVARMHFARQRLAAVGPRLPARQDLFNKLLASKAIARAVEDEARSKKISHEKAQQNAIALMEEIAANFSYEMIRLSDRILGFTWNRLYQGINVHNAERVRQLAHDGHEIVYVPCHRSHMDYLLLSYVLYHQGLVPPHIAAGINLNFWPAGPIFRRLGAFFIRRTFKGNKLYSTVFREYLGELFSRGYSVEYFVEGGRSRTGRLLDPKTGTLSMTIQAMLRGGTRPITLVPIYIGYEHVMEVGTYAKELRGATKEKESLPQMLRGLSKLRNLGQGYVNFGEPMPLMTYLNNHVPEWRESIDPIEAIRPAWLTPTVNSIASELMVRINNAGAANAMNLCCTALLASRQRSLTREQLTEQLDCYLDMMRNVPYSVDSTVPVSTASELIEHALQMNKFEVEKDTIGDIIILPREQAVLMTYYRNNIAHMLMLPSLMAAIITQHRRISRQELLRHVETLYPMLKAELFLRWDKDELATELDKLTEELRRQGLITVTNDELHINPSRSRTLQLLAAGARETLQRYAITFWLLSANPSINRGTLEKESRTLAQRLSVLHGINAPEFFDKAVFSSLVLTLRDEGFISDTGDAEPEETLKVYQMLAELITSDVRLTIESATQGE	806	PTHR12563\GLYCEROL-3-PHOSPHATE ACYLTRANSFERASE	PF19277, PF01553\Glycerol-3-phosphate acyltransferase C-terminal region, Acyltransferase	RS_GCF_001750725.1	d__Bacteria;p__Pseudomonadota;c__Gammaproteobacteria;o__Enterobacterales;f__Enterobacteriaceae;g__Enterobacter;s__Enterobacter ludwigii
NZ_MEIY01000001.1_2225		MRLFPGLRSLILTFLRKILFFWVRTDVSGATVEALGLDPDKPVCYVLHYSSLSNRLVLEQEVRRAGLPRAEAPLAISGGPSRSFFFLYQRSGGLLRRRKPLVLMPQVRQLVQSNCRHPDQDVQIVPVSLFWGRSPDKEKSLFKLLLSDTWAVAGRLQKLLIILVHGRNTYVQFNEPVSLQQVVEEYADSEERATRKLARVLRTHFRRVRQAVLGPDLSHRRTLVDELVRSPAVKEAIQEAVRRDGLPPEVARTKARKYANEIAANMSVVTIRIMEVLLTWLWNRIYNGVAVNNIQVVKDVAQDNAVVYVPCHRSHVDYLLLSYVLYKNGLMPPHIAAGINLNMPLVGPILRRGGAFFMRRSFRDNPLYGTVFNEYMHVMFSRGYSMEYFVEGGRSRTGRMLQPRPGMLSMTVRSFLRDNRKPIVFVPVYIGYEKVMEGRSYLGELRGKKKQKESIVGLARTARKLNNTFGRVAVNFGDAIHLSAVLDDYRPGWRTETYSHDYRPPWLNGAVTRLATQVATHINAAVAVNPIGMVATVLLTTDRLAMDERQLIRLMDTFATLLRACPFAHTVTWPQGEGHEWLRYCENMGLVSRHPQALGDIVGLQGVNATLMTYYRNNIQHLFALPSLLACLFESNTALHRSKLIALASVVYPYIKSELFLPYPTEDVAPVLDQWIDALVEQGLLRADGERVCRPEEGTQAMLQLRFLSRFIIQTLERYHMAIAILRKHGSGNISAAELEAQSTLMAERLSILFGLNAPEFFDKSLFRNFIANLQANEVLITDEQGLLCYTEALDEVAEDARLVLSVEKRQAIQQVTMQDQD	822	PTHR12563\GLYCEROL-3-PHOSPHATE ACYLTRANSFERASE	PF19277, PF01553\Glycerol-3-phosphate acyltransferase C-terminal region, Acyltransferase	RS_GCF_001752365.1	d__Bacteria;p__Pseudomonadota;c__Gammaproteobacteria;o__Pseudomonadales;f__Oleiphilaceae;g__Marinobacter;s__Marinobacter sp001752365
NZ_MKQS01000005.1_97		MSKRGFGQMYRQLSGKLLDLVVTPHVLGEVPVKDAQNADSDATRTKITCYVLQNHSRSNALVVDGETRRLKLTPALDPLVIGSHKEKASILFLQHHDENNLLNPPPYAFPPRLLRLIEQLEQHPEIDIELIPVTVLWGRSPDKEDSWFKLLFTDTWATPGTVKQLMNIGVHGRQSYLEFHEPQSLRALIEHAKTEHPNLSPATFIVNTLNNYLDGQREVVLGPDLSDRRNVMLSLIKSPDVQDAIRRESLRSKISVIEAERRAIGYLNEIVSDYSHAAVRFADMALTRLWTQLYDGVEVHNFSTVRELAKDYEIIYTPCHRSHIDYLLLSYVIYKRGMMVPYIAAGDNLNMPFVGQLLXGGGAFFIRRTFRGNGLYTTVFKEYLFSILSRNTPLEYFIEGGRSRTGRLLPPKTGMLAMTIHSHLRGRAKPIAFVPTYIGYERLMEGSTYVGEMQGKPKESESLIGILKTMRKIERIFGKVHVNFGEPVFLDEVLKQHDAEHISIEKNDDPIPPQVSDAVNTSAHAILENINRAAVINPVSLLSLILLATPKHTLDEEICVKQLDTYRNLLTALPYDERTQVTPLSGKEIIAYGLKLKLIKRVQHVLGDIIAIEDNQAVLLTYFRNNILHAFVLPSLIAALVKHNGSIRRGDLINVIRTLYPFLKAELFLKWQDQELKERICAYVEALIQAKLISEDTEGNLISPAPNSEDHNQLVVLAAPVMQSLERYYMTLALITQRGSGNISARQVEELSHLVGQRLSVLYEFNSPEFFDKALFQSFIKVLTQQGYISTNSDNAIVFDDNFKNVAQYANLVLDDVTLQMLQHITTFSDEELSEALEALAAQQAKKRLKRKKK	854	PTHR12563\GLYCEROL-3-PHOSPHATE ACYLTRANSFERASE	PF01553, PF19277\Acyltransferase, Glycerol-3-phosphate acyltransferase C-terminal region	RS_GCF_001758345.1	d__Bacteria;p__Pseudomonadota;c__Gammaproteobacteria;o__Pseudomonadales;f__Moraxellaceae;g__Acinetobacter;s__Acinetobacter towneri_A
NZ_MKQS01000021.1_5		MSNKRYSQLYRNFTKKILNKIVTPQVLGTTAELEHRIAQSSEKTQFCYVLQDASLSNIALIDQQTQSRGLPSVYAPLIIAGHQEDDSILVLHEKNPQHSAYHYSAKLIRLIETLKQHPEHDVLFVPVTVLWGRSPEYEDSWFKALFADAWSTPNKLKQILNISLYSRDNYIEFHKAISLRQLITQATLQQPHLSPAHFIEKHLEHNFNQYKEAILGPDLSDRRNLIHTLMKTEAVQQAIRKESIEQKVSMFEAEKRAKNYLTEIVSDFSYSTLRFAELALTKLWTQLYDGIEVHHFDTVRELAKDYEIVYTPCHRSHIDYLLLSYVIFNRGLMVPHIAAGINLNLPIVGQLMRGGGAYFIRRTFSGNELYTSVFKEYLHSLLSRNTPLEYFIEGGRSRTGLLLPPKKGMLSMTIQSHLRGATKPIAFIPTYFGYEKLIEGTSYLNELNGKPKEAESLWGILNSARKIEKVFGKVYVNFGEPVFLDDVLVANQAHNVKLNINDELPSSVIHTVDHTAHAILENINKAVVINPIALISLILLNVDQHALTQDELLRRIEQYRYLLKQLCYDPRMIITELNPQEIIEYALKLKQVQHFKEDDIERIRVAESQKILLSYFSNNILHCFILPACVALIVQQFNEQNLVLSRAELMQKMQAIYPYLKQEFFLAWAPQDLAQEIEKIVAYFIQQNWMTETNQQLLPNLITQHEFYALAELAKPSLNNFVLIQGLLLHYSQHIPLNLKVLEKMAKTVLQRAADSAQFKSGYYFDSATLKSFVSSLDQQGILQHNATHIILDDTFRTKMSECFAWYNPEIQELLTASSEFSEKELKNFEQIKK	834	PTHR12563\GLYCEROL-3-PHOSPHATE ACYLTRANSFERASE	PF01553, PF19277\Acyltransferase, Glycerol-3-phosphate acyltransferase C-terminal region	RS_GCF_001758345.1	d__Bacteria;p__Pseudomonadota;c__Gammaproteobacteria;o__Pseudomonadales;f__Moraxellaceae;g__Acinetobacter;s__Acinetobacter towneri_A
NZ_CP056087.1_1473		MTRSPLRRLAFGTLRRLLYLWVRSETINQSAFTLKLDRSKPVFYVLQQPSVSDLAVLDHECTKANLPRPVLPVAVGELIEPAAFFYLTPEPDWLGRQDKRGISPTLQRMVAALSEQAAEQAQIIPVSVFWGQSPNRETSPWKLLFADSWAVTGRLRRLVSILILGRTTRVQFSTPIQLRELIEQNKGQERTLRMVHRILRVHFRNQKAAVIGPDVSHRRNLVKGLVHGPQVRQAIAEEAARDNIAVEKAEALALRYGNEIASDYTYTAIRFLELILSWFWNKIYDGIKVNHIEGVQDIAQGHEVIYVPCHRSHIDYLLLSYLLFRNGLTPPHIAAGINLNMPIIGGLLRRGGAFFMRRSFKGNPLYTAVFNEYLHTLIRKGYPVEYFVEGGRSRTGRMLRPKTGMLAITLRSYLQSHRLPVVFVPVYIGYERVLEGRTYLGELRGASKKKESIFDIFKVIGALKQRFGHVWVNFGEPIKLDAFLDALQPDWRAQNLGPDYRPAWLNDTTNRLGERVAQRLNEAAAINPVNLVALALLSTSKLALDERGLVRILDLYQSLLRRVPYSPHNTVPEGDGLALIEHVRGMELLSEQKDALGRILYLDEQNAVLMTYYRNNVLHIFALPGLIASFFQSSGRMSREQILRFVHALYPYLQAELYMRWADEDLDEVVDQWLDAFVEQGLLRQENDLYVRPAPSSRNFVLLTLLSRAIAQTLQRFYMASALLLNAGQNAISAEELEELCTVMAQRLSILHGLNAPEFFDKSLFRHFILTLLDQGVLRQDEAGKLSHPPAFAELAEGAAKRVLPAEIRLSIRQVTMARSEELLDGL	827	PTHR12563\GLYCEROL-3-PHOSPHATE ACYLTRANSFERASE	PF01553, PF19277\Acyltransferase, Glycerol-3-phosphate acyltransferase C-terminal region	RS_GCF_001839655.2	d__Bacteria;p__Pseudomonadota;c__Gammaproteobacteria;o__Pseudomonadales;f__Pseudomonadaceae;g__Pseudomonas_E;s__Pseudomonas_E argentinensis_B
NZ_CP017715.1_2036		MRIYQGIRSLILTLFRKILFLWVRTDVSGNTLEALGLDPDKPVCYVLQYSSLSSRLVLEQEVIRAGLPGAADSLPVKNGPAHSFFFLYRRIGGLFRRRQTPVPTSEFQALTRYGLEHPDQDVQIVPVSLFWGRSPDKEKSLVKLLLSDTWTVAGRLQKFLIIMVHGRNTYVQFNQPLSLKQVIDEYRHSEERANRKLARILRTHFRRVRQAVLGPDLSHRRTLVGGLVRTQAVKEAIRETAAKDEIPPEKVRAKAWKYADEIAASMSVVTIRFLEVVLSWLWNRIYNGIAINNIKVVKEVAQDNAVVYVPCHRSHIDYLLLSYVLYKNGLMPPHIAAGINLNMPIVGPILRRGGAFFMRRSFKDNPLYATVFNEYMHVMFSRGYSVEYFVEGGRSRTGRMLQPRPGMLSMTVRSFLRDHRKPIVFVPVYIGYEKVMEGRSYLGELRGKKKQKESVFTLAKTVRKLSNSFGRVAVNFGDAIPLADVLDQVHDSWRQEAYDSEYRPAWLSKAVNELALQVASNINASVAVNPIGMTATVLLGTDRLAMDEGQLIRLMDQYAGLLKAFPYADTVTLPEGTGKDWVAYCEKMGLVERQPQKLGDIIALEGSNAILMTYYRNNIQHLFALPSLIASLFENKDSLRREKIVFLAGVAYPYLQSELFIRYRTDEAESVINQWIDVLIGQGLLITLDDERIGRPEEGTEEMLRLRVLSRFIIQTLERYHIALGILRKYGSGKISAAELEEQSTLLAERMSILFGLNAPEFFDKSLFRNFIANMQKNGVITTDDNGLIRYGEGLDDVAEDARLVLSVEKRQAIQQVTMMGA	822	PTHR12563\GLYCEROL-3-PHOSPHATE ACYLTRANSFERASE	PF19277, PF01553\Glycerol-3-phosphate acyltransferase C-terminal region, Acyltransferase	RS_GCF_001854125.1	d__Bacteria;p__Pseudomonadota;c__Gammaproteobacteria;o__Pseudomonadales;f__Oleiphilaceae;g__Marinobacter;s__Marinobacter salinus
NZ_CP015381.1_2443		MFKLVKSRIRRIKAGGDGWIDRVLKGTSDHYRCFFPKRKSGCLKALFEIIFSGIRVDESQISVIRKIPQDAIVIYAHKYKSYFDYLFYHTRYTKENLPVPEIGFDYRFFLLQPVSRSVRIFLAHTRYFFQKLALQNPYDSGYIRRELAGGRSGLLALVEKGGFYLRFVKSNPDPLRYLIEMQATLDRPVFIVPQLLFFGKKPLRSTPSFMDMLFGSEENPGRIRRIFAMLKKPESIFLEISEPVNLKEFMALPENRDLSPGKQALALRQRLLIQINRHRQSITGPVLKSLEELKENILTNDRLRAYMEHYAENRKIPLYKVYKEADGYIDEIAAKYNINMIRISAMGVKWLINGMFEGVSVNTEVLNRIKAMSRRGPLVLVPCHKSHIDYLILSYILFQNDMPCPHIAAGKNLSFWPLGPIFRSGGAFFIRRTFKGAVLYSKVFSEYVYKILEEGFNIEFFIEGGRSRTGKLLQPKLGLLSILLSAFREGANEDLIFVPVFVGYDRVLEESAYLHELEGGEKKPESLLQVVKARKFLKRRYGRIYIRFHDGISLTDLLARQGTTIQDMTVKEQNRFCRQLGYQLVNSIDKVSVITPHAVVAGAILNGGRQRFSLNHLMDDVQTYINYLMAQKASLADTLLMDPTHAFDYVIDAYIQRKFIEPLSEDKDTAPEEKGFSINVSKRPALEYYKNNCVNAFIPAAYTALSILEKDAFQFSGSDIYAGYRFLQEFFINEFSHDADKTPEFFVHKNIKAFIDDAILSPHPTLPDTYNLTSAGFRKLKLFSAFLTTYFESYWVTLNFFARYPKNFIEAKDRIKKAQSMANRLYKKKEIEHPEAISIINFKNAVDYFVAHGIRGAEDEEPIGFYMNRIRRYMDLLHS	879	PTHR12563\GLYCEROL-3-PHOSPHATE ACYLTRANSFERASE	PF01553, PF19277\Acyltransferase, Glycerol-3-phosphate acyltransferase C-terminal region	RS_GCF_001854245.1	d__Bacteria;p__Desulfobacterota;c__Desulfobacteria;o__Desulfobacterales;f__Desulfococcaceae;g__Desulfococcus;s__Desulfococcus multivorans
NZ_MNAN01000027.1_255		MGIVSRTLNLFAHWANLLFVKTKLLPDNPIAQFDLNPNLPTFYVARLNSRADLAALDAVCKKLGLPRPTQPQVLGDTEIDRFLGLQNPTPLFAKVAAPSNVLSTGRAIFTALHGDPQIQAQIIPVTILWGRNPGKEKAGIGTLFSHSLTPSWLRKFFVLMFSGRDNLVRFSQPIDLKQLINDKSDVDELPQKLVRVARVHFHRQKLAATGPKLPSRDKLFSSLLAAPAIKKAIADEAKSKGLSYEEARLNAQELLDEIAANYSDAMVRVGDRILTWLWTKLYNGIEVKYADRVHQLADKGHEIIYVPCHRSHMDYLLLTYVIYHQGLVPPHIAAGVNLNFFPAGGIFRRSGAFFIRRSFAGNKLYSAVFKEYLSQLFIKGYSVKFYTEGGRSRTGRLLPPKTGMLAMTLQSMLRGIDRPISIVPVYIGYEHVMEINTYLKELAGNHKKNESIFAVFKAIKNLKNYGRGYLNFGEPINVNHYLNEHQSDWRDSIHPTDVQKPQWLNTQVAELADEIMTNINSAAALNAINLLATILLSNSQFALSKRKLLTQLSFYLTLQRSAKYNAQVTVPEDSAEQLLTHALQLNKLDVIADELGEIIAIKEKERTLFNYYRNNILHLFAVPSVIAQLLFNRFNVNISEFKELFTTLYPLFAKEWFLTPLRDGYIEEVLASFAKQGLIDFDGQTAQVNKESSAMAQLEMLGKVCHLTLERYAITVSLIQNNHGITRKNLEVESDVIANRLGTLHGIKSPEFFDKKVLIGFISSLKENHFIKISDEQCIHAEGKLEHLQHYLNELLPASISHSIQDTL	808	PTHR12563\GLYCEROL-3-PHOSPHATE ACYLTRANSFERASE	PF19277, PF01553\Glycerol-3-phosphate acyltransferase C-terminal region, Acyltransferase	RS_GCF_001854475.1	d__Bacteria;p__Pseudomonadota;c__Gammaproteobacteria;o__Enterobacterales_A;f__Alteromonadaceae;g__Pseudoalteromonas;s__Pseudoalteromonas byunsanensis
NZ_MKJU01000028.1_289		MGIVSRTLNLFAHWANLLFVKTKLLPDNPIAQFDLNPNLPTFYVARLNSRADLAALDAVCKKLGLPRPTQPQRLGNNDIDRFLGLQNPTPLFAKVAAPSNVLTKGRAIFTALHGDPQIQAQIIPVTILWGRNPGKEKAGIGTLFSHSLTPSWLRKFFVLLFSGRDNLVRFSQPIDLKQLINDKSDVDELPQKLVRVARVHFHRQKLAATGPKLPSRDKLFSSLLAAPAIKKAIADEAKSKGLSYEEARLNAQELLDEIAANYSDAMVRVGDRILTWLWTKLYNGIEVKYADRVHQLADKGHEIIYVPCHRSHMDYLLLTYVIYHQGLVPPHIAAGVNLNFFPAGGIFRRSGAFFIRRSFAGNKLYSAVFKEYLSQLFIKGYSVKFYTEGGRSRTGRLLPPKTGMLAMTLQSMLRGIDRPISIVPVYIGYEHVMEINTYLKELAGNNKKNESVFAVFKAIKNLKNYGRGYLNFGEPINVNQYLTEHQSNWRDAIHPTDVQKPQWLNTQVAELADTIMTNINSATALNAINLLATILLCNSQFALSKRKLLTQLSFYLTLQRSAKYNAQVTVPEDSAEELLSHALQLNKLDVIADELGEIIAIKEKERTLFNYYRNNILHLFAVPSVIAQLLFNRFTVNVDECKKMFATLYPLFAKEWFLTPLRDEYIEEVLVCFAQQGLIEFNGQTAQVKKDSSVVTQLEMLGKVCHLTLERYAITVSLIQNNQGITRKNLEIESDVIANRLGTLHGIKSPEFFDKKVLVAFISSLKENGFIKMSDEQCIRAEAKLEHLQHYLDELLPASISHSIQDTL	808	PTHR12563\GLYCEROL-3-PHOSPHATE ACYLTRANSFERASE	PF19277, PF01553\Glycerol-3-phosphate acyltransferase C-terminal region, Acyltransferase	RS_GCF_001854605.1	d__Bacteria;p__Pseudomonadota;c__Gammaproteobacteria;o__Enterobacterales_A;f__Alteromonadaceae;g__Pseudoalteromonas;s__Pseudoalteromonas amylolytica
NZ_MDDR01000065.1_107		MTRSPFRRLVFGTLRRLLYLWVRSETINQSSLTLNLDRSRPVFYVLQSPSLTELAVVDTECTKAGLPRPVLPVSVGTLMEPAAFFYLTPEPDWLGRQDKRGAPPTLTRLVNTLTEHVEENAQIIPVSVFWGQSPESESSPWKLLFADSWAVTGRLRRLLSILILGRKTRVQFSAPINLRELIEHNKGHERTVRMAQRILRVHFRNLKTAVIGPDLSHRRNLVKGLVNMPLVRQAILDEAEREKISPEKAKAQALRYGNEIASDYTYTAIRFLEVVLSWFWNKIYDGIKVNNIEGVQKVAQGYEVIYVPCHRSHIDYLLLSYLLFKNGLTPPHIAAGINLNMPVIGSLLRRGGAFFMRRTFKGNPLYTSVFNEYLHTLFTKGFPVEYFVEGGRSRTGRMLQPKTGMLAITLRSFLRSSRMPIVFVPVYIGYERVLEGRTYLGELRGASKKKESIFDIFKVVGALKQRFGQVAVNFGEPIKLAQFLDSEQPDWRAQELGPNYKPAWLNETTNRLGEKVARHLNEAAAVNPVNLVALALLSTTRLALDEQAMARQLDLYLALLRRVPYSPHTTLPEGDGLALIKHVKDMDLLSEQSDALGKILYLDEQNAVLMTYYRNNVLHIFALPALLASFFQSSSRMSREQILRYTRALYPYLQSELFIRWSLEELDAVVDQWLEAFVEQGLLRFENAVYLRPAPSSRHFVLLTLLSKSIAQTLQRFYMAISLLLNSGQNSISAEELEDLCTIMAQRLSILHGLNAPEFFDKSLFRHFIQTLLEQDVLRRDEAGKLSYHDLLGELAEGAAKRVLPAEIRLSIRQVALHRVDGAAEAPAEPEALNPEEVR	839	PTHR12563\GLYCEROL-3-PHOSPHATE ACYLTRANSFERASE	PF01553, PF19277\Acyltransferase, Glycerol-3-phosphate acyltransferase C-terminal region	RS_GCF_001870435.1	d__Bacteria;p__Pseudomonadota;c__Gammaproteobacteria;o__Pseudomonadales;f__Pseudomonadaceae;g__Pseudomonas_E;s__Pseudomonas_E costantinii
NZ_MDGK01000015.1_291		MTRSPFRRLVFGTLRRLLYLWVRSETINQSSLTLNLDRSRPVFYVLQSPSLTELAVVDAECTKAGLPRPVLPVSVGPLMEPAAFFYLTPEPDWLGRQDKRGAPPTLTRLVDTLSEHAEENAQIIPVSVFWGQSPESESSPWKLLFADSWAVTGRLRRLLSILILGRKTRVQFSAPINLRELIEHNKGHERTVRMAQRILRVHFRNLKTAVIGPDLSHRRNLVKGLVNMPLVRQAIIDEAEREKISPEKAKAQALRYGNEIASDYTYTAIRFLEVVLSWFWNKIYDGIKVNNIEGVQKVAQGYEVIYVPCHRSHIDYLLLSYLLFKNGLTPPHIAAGINLNMPVIGSLLRRGGAFFMRRTFKGNPLYTSVFNEYLHTLFTKGFPVEYFVEGGRSRTGRMLQPKTGMLAITLRSFLRSSRMPIVFVPVYIGYERVLEGRTYLGELRGASKKKESIFDIFKVVGALKQRFGQVAVNFGEPIKLAEFLDSEQPDWRAQELGPNYKPAWLNETTNRLGEQVARHLNEAAAVNPVNLVALALLSTTRLALDEQAMARQLDLYLALLRRVPYSPHTTLPEGDGLALIKHVKDMDLLSEQSDALGKILYLGEQNAVLMTYYRNNVLHIFALPALLASFFQSSSRMSREQIQRYTHALYPYLQSELFIRWSLEELDTVIDQWLEAFVEQGLLRFENNVYLRPAPSSRHFVLLTLLSKSIAQTLQRFYMAISLLLNSGQNSISAEELEDLCTIMAQRLSILHGLNAPEFFDKSLFRHFIQTLLEQDVLRRDDAGKLSYHDLLGELAEGAAKRVLPAEIRLSIRQVALHRVDGAAEIPIEPEENH	834	PTHR12563\GLYCEROL-3-PHOSPHATE ACYLTRANSFERASE	PF01553, PF19277\Acyltransferase, Glycerol-3-phosphate acyltransferase C-terminal region	RS_GCF_001870465.1	d__Bacteria;p__Pseudomonadota;c__Gammaproteobacteria;o__Pseudomonadales;f__Pseudomonadaceae;g__Pseudomonas_E;s__Pseudomonas_E extremorientalis
NZ_CP017886.1_1669		MTRSPFRRLVFGTLRRLLYLWVRSETINQSSFTLNLDRSRPVFYVLQNPSLTDLAVVDTECSKAGLPRPVLPTSVGNLLEPAAFFYLTPEPDWLGRQDKRGAPPTLTRLVSALSQNAAEDAQIIPVSVFWGQSPDSESSPWKLLFADSWAVTGRLRRLLSIMILGRKTRVQFSAPIHLRELIEHNKGHERTVRMAQRILRVHFRNLKAAVIGPDISHRRNLVKGLLNQPLVKQAIIDEAERENISPEKAKAQALRYGNEIASDYTYTAIRFMEVVLSWFWNKIYDGIKVNHIEGVQKVAQGHEVIYVPCHRSHIDYLLLSYLLFRNGLTPPHVAAGINLNMPVIGSLLRRGGAFFMRRTFKGNPLYSSVFNEYLHTLFTKGFPVEYFVEGGRSRTGRMLQPKTGMLAITLRSFLRSSRMPIVFIPVYIGYERVLEGRTYLGELRGASKKKESIFDIFKVIGALKQRFGQVAVNFGEPIKLAQFLDSEQPDWRTQELGPQFKPAWLNETTNRLGERVARHLNEAAAINPVNLVALALLSTSRLALDDRAMARVLNLYLALLRRVPYSPHTTLPEGDGRALIEHVKDMDLLCEQSDALGKILYLDEQNAVLMTYYRNNVLHIFALPALLASFFQSASRMSREQILRYARALYPYLQSELFIRWSLDELDAVIDQWLDAFVEQGLLRFENNVYLRPAPSSRHFVLLTLLSKSIAQTLQRFYMTVSLLLNSGQNTLSAEELEDLCTVMAQRLSILHGLNAPEFFDKSLFRHFIQTLLDLDVLKRDEAGKLSHHELLGELAEGAAKRVLPAEIRLSIRQVALHRSEDAADQPVPAPQAD	834	PTHR12563\GLYCEROL-3-PHOSPHATE ACYLTRANSFERASE	PF01553, PF19277\Acyltransferase, Glycerol-3-phosphate acyltransferase C-terminal region	RS_GCF_001874645.1	d__Bacteria;p__Pseudomonadota;c__Gammaproteobacteria;o__Pseudomonadales;f__Pseudomonadaceae;g__Pseudomonas_E;s__Pseudomonas_E frederiksbergensis_B
NZ_MKEQ01000001.1_2443		MSGWPRIYYKLLNLPLSVLVKSKSIPAEPALELGLDTSRPIMYVLPYNSKADLLTLRAQCLAHDLPDPLEPLEVDGTLLPRYVFIHGGPRVFTYYTPKEESIKLFHDYLDLHRSNPDLDVQMVPVSVMFGRRPGREKGEENPPLRMLNGIQKFFAVSWLGRDSFVRFSPSVSLRRMADEHGTDKIIAQKLARVARMHFARQRLAAVGPRLPARQDLFNKLLASKAIARAVEDEARSKKISHEKAQQNAIALMEEIAANFSYEMIRLSDRILGFTWNRLYQGINVHNAERVRQLAHDGHEIVYVPCHRSHMDYLLLSYVLYHQGLVPPHIAAGINLNFWPAGPIFRRLGAFFIRRTFKGNKLYSTVFREYLGELFSRGYSVEYFVEGGRSRTGRLLDPKTGTLSMTIQAMLRGGTRPITLVPIYIGYEHVMEVGTYAKELRGATKEKESLPQMLRGLSKLRNLGQGYVNFGEPLPLMTYLNHHVPEWRESIDPIEAVRPAWLTPTVNGIASELMVRINNAGAANAMNLCCTALLASRQRSLTREQLTEQIDCYLNIMRNVPYSVDSTVPSATASELIDHALQMNKFEVEKDTIGDIIILPREQAVLMTYYRNNITHMLMLPSLMAAIITQHRRISRQELLRHIQAIYPMLKAELFLRWSEDELAAELDKMTAEMHRQGLITISDDDLHINPSRSRTLQLLASGARETLQRYAITFWLLSANPSINRGTLEKESRTLAQRLSVLHGINAPEFFDKAVFSSLVLTLRDEGYISDTGDAEPEETMKVYQMLAELITSDVRLTIESSTQGE	806	PTHR12563\GLYCEROL-3-PHOSPHATE ACYLTRANSFERASE	PF01553, PF19277\Acyltransferase, Glycerol-3-phosphate acyltransferase C-terminal region	RS_GCF_001875655.1	d__Bacteria;p__Pseudomonadota;c__Gammaproteobacteria;o__Enterobacterales;f__Enterobacteriaceae;g__Enterobacter;s__Enterobacter hormaechei
NZ_CP018139.1_2191		MGLARMLSGALRAPLTRLMVRWTQVRLIEPAPEALALEPTLPVLYVLPHPALSDTLLLDALTRAHGLPPAGGRRRVGELTLPACLALPAPGRRLWRRGGRPSAPFLTLIEQCRRDPARDVQLVPASVFWGRAPGKRFGLWQMLAADSWRFTGRLRRLLSVLVNGRDVEVHFGPRLRLSDLLDERPPSLTNRKVARLLRVHFRRRRTRVLGPDLSHRRTLIDGVVTSDGVQQAIAEVAEAEGVPPARLARRARRYGREIASDMTYPVMRFLAGLLRRLWNRLYDGVDVRGLERVKAVAGEHALVYVPCHRSHIDYLLLSYVLYREGLMPPHIAAGRNLDMPLIGPLLRRGGAFFMRRSFRDNRLYAAVFNEYLHRLLSRGHPLEYFMEGGRSRSGRLLQARPGMLSMTLRSFLRSRREGGRDVVFVPVYLGYERILESASYQRELHGASKRKESPLALLGVTRRLRQPHGRVAVNIGEPLSLSDFLDEAAPDWRRSLDTSRPSWLPRVVPRLGETLSRRINAVAALNPVNLVALVLLATPHHAIEVGLLRRQLALLVALQQRRPGGRDESLPQGTPEAWIEQVATLGMIGRHPHPLGDIIVADAHQAGLLGWYRNNVLHLFALAGLAAFTFRHQARHRLDDLEALIGPGWPILARELAIDPTPPPRADLAAMLEVLVEQGLLERGGDGWRRPRASLEAGEQLDMLGALMQPSLERGYLLLSTLLSEPAGHFTADELTARSRELAERLALLSGLDAPEFFDTRLFSGLVESLAAEGWIGTEGDRLTFGEELREAARRSRALFDSALRHRLQLVSRPGEG	817	PTHR12563\GLYCEROL-3-PHOSPHATE ACYLTRANSFERASE	PF19277, PF01553\Glycerol-3-phosphate acyltransferase C-terminal region, Acyltransferase	RS_GCF_001886615.1	d__Bacteria;p__Pseudomonadota;c__Gammaproteobacteria;o__Pseudomonadales;f__Halomonadaceae;g__Halomonas;s__Halomonas aestuarii
NZ_MPIN01000005.1_286		MDTVLGPAVDHHEALSKEFGPISRVLGQRYFDGVRFPAEAEAELRALHAKGFVVHVMRTTAWINFLYLSWASVRRGLPLIRAVVNLRPWFTRPFRNAKQRGPFEERFSHARDSGNSGLIFLKKTALLSASGKDIEENPFPALVAMARREERSVFLVPELFVWEKRTARLNPNVWDRVFGSPEAPGFLHSMVAFFRNYRRAQFRVGEPIDLKRFIAENPQDSDEVIARKVRGVLHHHLSRETRAVFGPPEKPADRILDETLRDRTLRKALDTVATESNRSPESVLRQARRNLEAIAARSSPTMLAFVSPLLAWVFNRIYDGIEVDEAGLNRALKAASKAPLVLCPSHKSHVDYLVMSWILWNRGYAVPLVAAGANLSFWPLGPFLRRCGAFFLRRSFKDDKIYAATFKAYVKKLVHDGVHQEFFPEGGRSRTGKLLQPKLGMFTWQVEAVLEGARNDLIFVPVSIDYEKVVESDSYSKELAGGEKKPEDLKALLSTPKVLATRYGRIHLTFDEPLSLVELMKSRGLEPGQPLTDEQKKGLVRALGNRVMYGISKVSTVTPHALVSSALLSHRRRGMTSRELSERIHLLRRIASEEQAPLAMLLKDSPSNPDAMGPIQDAMRTFCSDGMVRTQKAHGEVIYQAEDERRGEMAFYKNTLMNLVAARGLVANALLVGSPAPFDEVKARALWLSRLFKVEFIYRVGASFDTIFAEVVERLVRMGHILHEGTTLSVAPEPHARPELEFLADQLRDYLEAYLVAALTLPEVSTGAVQDRKSFVRQALDLGRAEYHSGRITAAESLAKVTMENAVAYMLDQRYLVEEDKKLKLGPAAPDVAATRQFAEEIRRYLRHQR	850	PTHR12563\GLYCEROL-3-PHOSPHATE ACYLTRANSFERASE	PF19277, PF01553\Glycerol-3-phosphate acyltransferase C-terminal region, Acyltransferase	RS_GCF_001887355.1	d__Bacteria;p__Myxococcota;c__Myxococcia;o__Myxococcales;f__Myxococcaceae;g__Cystobacter;s__Cystobacter ferrugineus
NZ_CP017480.1_1086		MPEIPMSADPHVHVARSPWWFKLLGRLLEPWVRIKRDPAEPTTLLKSGAAVCYAIERDGASDALILERACREAGLPSPMQLLELPGRRRRSVFSLSRRHGWLFGRTDARGPKEPIGQLIRALEDDPQRDIQVVPVSIYVGRAPNRESGWFSVLFAENWLVVGRFRRMLALLLNGRDTVVHFSAPVSLRSVLADSNGLSPERLTRKIARVLRTHFRRIRAAVIGPDLSHRRTVVDAVLNTEPVRDAIAATASKENITLAKAQRRARDFALEIAADYSHPVVRSTSFLLSNFWNKLYDGIAMHHFDKARAAAPGHEVVYVPCHRSHTDYLLLSYQLHYSGVVPPHIAAGVNLNLPGVGPILRRGGAFFLRRSFKGNAMYSVVFNEYLAQLVDRGVPLEYFIEGGRSRTGRLLAPRAGMLAMTLRAFLRAPRRPVLFQPVYIGYEKLMEGKSYAGELSGKPKEKESLLGLIRGLKVLRQRYGHVTLNFGEPILLTPMLDAVAPDWRVTTAEHDAKPEWMSHLVDDLAERIQVNINRAADVNPINLLALALLATPKHAMAENDLLAQIELTKSLFQELPYSDRVTITPMNPQGIVAYGEQMGWIRRVRHPLGDVLVTEGEQAVLLSYFRNNVLHLNAAAAWVAACFLNNRRMSRSSVLRLGKLIYPFIQGELFLPWDQDGFANEVQETIEFFVRRGILESSSEGRVLERGPGQDDGAYQLRVIARSMLQAFERYYIAIAALVKNGPHTMSSGELETACTLTAQRLGLLNELSAPEFFDKALFRGFIQKLREVKVVWTDEAGKLDFSDALEDMVRDARVILAREVRHSILKITPGGENERDLDARPPDDPGETSAESLHDRHVANEETRHKHPL	869	PTHR12563\GLYCEROL-3-PHOSPHATE ACYLTRANSFERASE	PF01553, PF19277\Acyltransferase, Glycerol-3-phosphate acyltransferase C-terminal region	RS_GCF_001887595.1	d__Bacteria;p__Pseudomonadota;c__Gammaproteobacteria;o__Xanthomonadales;f__Rhodanobacteraceae;g__Luteibacter;s__Luteibacter rhizovicinus
NZ_CP019113.1_1362		MSGWPRIYYKLLNLPLGALVKSKPIPAEPAQELGLDTSRPIMYVLPYNSKADLLTLRAQCLANDLPDPLEPLEIDGTLLPRYIFIHSGPRVFTWYTPKEESIKLFHDYLDLHRNHPDLDVQMVPVSVMFGRSPGREKGEVNPPLRMLNGVQKFFAISWLGRDSFVRFSPPVSLRRMATEHGTDKIIAQKLARVARMHFARQRLAAVGPRLPARQDLFNKLLASKAIARAVEDEARSKKISHEKAQQNAVALMEEIAANFSYEMIRVSDRILSFTWNRLYQGINVHNAERVRQLAHDGHEIVYVPCHRSHMDYLLLSYVLYHQGLVPPHIAAGINLNFWPAGPIFRRLGAFFIRRTFKGNKLYSTVFREYLGELFSRGYSVEYFVEGGRSRTGRLLDPKTGTLSMTLQAMLRGGTRPITLVPIYIGYEHVMEVGTYAKELRGATKEKENLMQMVRGLSKLRNLGQGYVNFGEPIPLNAYLNQHVPEWREAIDPIEAVRPAWLTPTVNTIAAELMVRINNAGAANAMNLCSTALLASRQRSLTREQLTEQLDCYLDLLRNAPYSEDATVPASTASGLIDHALQMNKFEVEKDTIGDIIILPREQAVLMTYYRNNIAHMLVLPSLMAAIITQHRHISREEMLRHVEALYPMLKAELFLRWEKEALGEVLDTLTTELLRQGLIIDKDDRLHINPSRSRTLQLLAAGARETLQRYAITFWLLSANPSINRSTLEKESRTLAQRLSVLHGINAPEFFDKAVFSTLVLTLRDEGYISDTGDADPAKTLQVYQLLADLVTSDVRLTIESATSQTDAV	809	PTHR12563\GLYCEROL-3-PHOSPHATE ACYLTRANSFERASE	PF19277, PF01553\Glycerol-3-phosphate acyltransferase C-terminal region, Acyltransferase	RS_GCF_001888805.2	d__Bacteria;p__Pseudomonadota;c__Gammaproteobacteria;o__Enterobacterales;f__Enterobacteriaceae;g__Enterobacter_D;s__Enterobacter_D sp001888805
NZ_MRST01000019.1_135		MTRSPFRRLVFGTLRRLLYLWVRSETINQSSLTLNLDRSRPVFYVLQSPSLTELAVVDAECTKAGLPRPVLPVSVGPLMEPAAFFYLTPDPDWLGRQDKRGAPPTLTRLVNTLTEHAEENAQIIPVSVFWGQSPESESSPWKLLFADSWAVTGRLRRLLSILILGRKTRVQFSAPINLRELIEHNKGHERTVRMAQRILRVHFRNLKTAVIGPDLSHRRNLVKGLVNMPLVRQAIADEAEREKIAPEKAKALALRYGNEIASDYTYTAIRFLEVVLSWFWNKIYDGIKVNNIEGVQKVAQGYEVIYVPCHRSHIDYLLLSYLLFKNGLTPPHIAAGINLNMPVIGSLLRRGGAFFMRRTFKGNPLYTSVFNEYLHTLFTKGFPVEYFVEGGRSRTGRMLQPKTGMLAITLRSFLRSSRMPIVFVPVYIGYERVLEGRTYLGELRGASKKKESIFDIFKVVGALKQRFGQVAVNFGEPIKLAEFLDAEQPGWRAQELGPNYKPAWLNETTNRLGEQVARHLNEAAAVNPVNLVALALLSTTRLALDEQAMARQLDLYLALLRRVPYSPHTTLPEGDGLALIKHVKDMNLLSEQSDALGKIVYLDEQNAVLMTYYRNNVLHIFALPALLASFFQSSSRMTREQILRYTHALYPYLQSELFIRWSLEDLDSVVDQWLDAFVEQGLLRFENAVYLRPAPSSRHFVLLTLLSKSIAQTLQRFYMAISLLLNSGQNSISAEELEDLCTIMAQRLSILHGLNAPEFFDKSLFRHFIQTLLEQDVLRRDEAGKLGYHDLLGELAEGAAKRVLPADIRLSIRQVALHRVDGAAEAAAEPVAVNPEAQR	839	PTHR12563\GLYCEROL-3-PHOSPHATE ACYLTRANSFERASE	PF19277, PF01553\Glycerol-3-phosphate acyltransferase C-terminal region, Acyltransferase	RS_GCF_001902145.1	d__Bacteria;p__Pseudomonadota;c__Gammaproteobacteria;o__Pseudomonadales;f__Pseudomonadaceae;g__Pseudomonas_E;s__Pseudomonas_E fluorescens_BV
NZ_CP018725.1_2323		MTAMPEQNPLPFPDGQPAPTTPTAADPGASAAALSSPSAVVTPEAAPAALLATARQAKRPWWARLLGRLADPWLSLTIEPEQPGRYDDGKPVVYVLEDYGLSNALILDKACREAGLPSPLVPLPGDPLERKRAYLALSRRSSSNSLIPEQRGGKTHSDSLAKLLQAHRVRADLDVHLVPVSIFVGRAPDKQSGWFAVLFSENWALVGRFRRLLSVLLNGRTTIVRFAPPISLRQTMAEGLPPERTLRKLQRVLRTHFRRIREAVIGPDLSTRRLLVDQVLAAESVREAIAIQAKRDNSKPVDAWRKAHAYAWEIAADYSSPVVRSASFLLTHVWNRIYAGVLVHHLDKLKQAAPGHEVVYVPSHRSHMDYLLLSYLLYERGIVPPHIVAGINLNLPVVGTLLRKGGAFFIRRSIKGNALYSAVLSEYVAQLVAGGYSIEYFVEGGRSRTGRLLQPKGGMIAMTLRAYLRQPRKPVLFQPVYIGYEKLMEGNSYLDELTGRPKEKESIWGLLWSIPKVLKQNYGQVVVNFGEPIALNDVLAKHAPDWDGEPLPEDAKPSWLAPAVDTLSTQIQTRINCAADVNPINLLALALLSTPKHAMGEADLIAQIELCKKLLAEMPYSDRVTVTPHTPARIITHAEEINVLTRVSHPLGDVLSVSGDTAVLLSYFRNNVLHLFTASSWVACCFQNNRRMSRAGLIRLGRTVYPFLQAELFLPWSEDRFAERIEQTIDMFVREGLLLNVTDDDGILTRNTGQTDEVFRLRAIGHSLQQAFERYYIAISVLVKNGPGVLGAGELESLCQQAAQRLSLLYAPAAPEFFDKTLFRSFIQKLRELRLVWPDENSKLLFDERLDAWAKDAKFILGRELRHTIERVSPEAVKPGVVLPPE	886	PTHR12563\GLYCEROL-3-PHOSPHATE ACYLTRANSFERASE	PF19277, PF01553\Glycerol-3-phosphate acyltransferase C-terminal region, Acyltransferase	RS_GCF_001908725.1	d__Bacteria;p__Pseudomonadota;c__Gammaproteobacteria;o__Xanthomonadales;f__Xanthomonadaceae;g__Xanthomonas;s__Xanthomonas vesicatoria
NZ_MKQD01000034.1_83		MSALRSFFYLLLKFPIFLWVKCRIVADELSEKLTDSESKPIFYIVRHRSASDLLALQKACKKLALPDPLSTVMIKGQAFPRTICIDTPSSLLFSRKASSAMQQSLAILNAHEQDENLAAQLIPASLVWGRKPTIEKHNTGVREVLAEQESPSWLKKFFIVLFLGRNTLVRLSEPLSIRYMTDKFGSDESNAHKLLRVARFHFHRQKVAATGPRLMHRQQMFKTLLKNPSIVRLMEDERQAKGLSKEAIEKQALIIMDEIAGDYREGMIRIGERVLHWLWNRLYSGINVNNANTLRELADDGQEIIYVPCHRSHMDYLLLTYIIYQQGLVTPRIAAGINLNFWPAGPIFRKAGAFFIRRSFKGNRMYSAIFREYLGLLFERGYSVKYYSEGGRSRTGKLLEPKTGMLAMTIQSLLRGINRPLTLVPVYLGYEHVMEVGTYYKELSGSKKQNESIFGVLKAIKNLRNYGKGFVNFGTPININQFLNQHVENWKDDVDPIDPQKPSWLTPSVNLLANQVMVAINKCAALNGVSLVAMVLHATENKALPRSELEYLLNFFLSLQKAVPYSDELTIPEVSGSALLADVIALKKVIVDKDSCGDIISLGDFAALEMRYYRNNVLHAYILPALICRLLDRTAKISSENIHTQIQQFIVLLRNDLFLWQCPTEVTKQVDNILHFLSQENIAKQSKAGFWSLVENTETQNYVQVLGEVADETLQRFAIITSLATRLTPISKNELSEKAVSIAKRLSVVNNINAPEFIDKKAQSTLINSMKEQEIFAQDDSGKLTPNSTLITLKENVNNLVDISVLQSIAR	811	PTHR12563\GLYCEROL-3-PHOSPHATE ACYLTRANSFERASE	PF01553, PF19277\Acyltransferase, Glycerol-3-phosphate acyltransferase C-terminal region	RS_GCF_001913705.1	d__Bacteria;p__Pseudomonadota;c__Gammaproteobacteria;o__Enterobacterales_A;f__Alteromonadaceae;g__Thalassotalea_C;s__Thalassotalea_C sp001913705
NZ_MSCT01000005.1_438		MTRSPFRRLVFGALRRLLYLWVRSETINQSSFTLNLDRSRPVFYVLQNPSLTDLAVVDTECTKAGLPRPVLPVSVGNLLEPAAFFYLTPAPDWLGRQDKRGAPPTLTRLVSALSQNAAEDAQIIPVSVFWGQSPDSESSPWKLLFADSWAVTGRLRRLLSIMILGRKTRVQFSAPIHLRELIDHNKGHERTVRMAQRILRVHFRNLKAAVIGPDISHRRNLVKGLLNQPLVRQAILDEAEREKISPEKAKAQALRYGNEIASDYTYTAIRFLEVVLSWFWNKIYDGIKVNHIESVQKVAPGHEVIYVPCHRSHIDYLLLSYLLFRNGLTPPHIAAGINLNMPVIGSLLRRGGAFFMRRTFKGNPLYTSVFNEYLHTLFTKGFPVEYFVEGGRSRTGRMLQPKTGMLAITLRSFLRSSRMPIVFVPVYIGYERVLEGRTYLGELRGASKKKESIFDIFKVIGALKQRFGQVAVNFGEPIKLAEFLDQQQPGWRAQELGPQFKPAWLNETTNRLGEKVARHLNEAAAINPVNLVALALLSTSRLALDDRAMARVLDLYLALLRKVPYSPHTTLPEGDGRALIEHVKDMDLLAEQSDALGKILYLDEQNAVLMTYYRNNVLHIFALPALLASFFQSSSRMSREQILRYTRALYPYLQSELFIRWSLDELDGVVDQWLEAFVEQGLLRFEKDLYLRPAPSSRHFVLLTLLSKSIAQTLQRFYMAISLLLNSGQNSISAEELEDLCTVMAQRLSILHGLNAPEFFDKSLFRHFIQTLLEQDVLRRDEAGKLSHHELLGELAEGAAKRVLPAEIRLSIRQVALHRSEDAADQVAATPQND	834	PTHR12563\GLYCEROL-3-PHOSPHATE ACYLTRANSFERASE	PF19277, PF01553\Glycerol-3-phosphate acyltransferase C-terminal region, Acyltransferase	RS_GCF_001921865.1	d__Bacteria;p__Pseudomonadota;c__Gammaproteobacteria;o__Pseudomonadales;f__Pseudomonadaceae;g__Pseudomonas_E;s__Pseudomonas_E chlororaphis_D
NZ_CP016908.1_917		MVTQHRPLISYQPNPFLSWLYRHFFDHISVDEGWVYAVRAAEARGTVVYTLRNLSVIDFLALDYLTKKLQLPQVRFANDLGLWLLEPMGRGWLLALRSRTPADDVRDLRQTLEMGSSAALFLKRPAYLLESKSRGKTEGDLYLHTILETQRSISRPILLIPQVFIWSKHHDKSQLNLLDALLGTREWPGNIRTVAQFLYNYRHRDVVLRAGEPIDIQAFLAQEGGGLQDRSIADEVLIRRITYSLLRRLERERKAVIGPMQKPQDRLHEEVIRSPKLQKIIRDMAGGGEEPRRVMIGRVRSILRGMEATPNIHLISVLRDIFEHIGFHMYSNLEVDREGIERIRQATREGALVVLPSHKSHFDYFILMYIFYQNHLPLPLIASGDNLRFFPLGSIFRRAGAFFIRRSFRGDRLYHAVVDAYIRRVIKDGWSLAFFLEGGRSRTGKLLPAKVGLLSMVVDAVLASRPQSVYFCPISIGYERLVEERSFIHEILGGDKTKESIHGILTSLNLLLRRYGKINVQFGEVLTLDCISKEIDPNGASPSLMEMTPTRRRAIVNRLSYRVMDEINRVTAVTPAALVAISLLLDSKGIVTHQSILSRCEFFGEVLQDLGSRFSPNLVYEEGFRTIRSSAIQEACDLFIRAGHLELDRASSSPSNASLSSQGPVYIVPSTARIALDLSKNFILHFFIPRALFATALLTAPQSDQKMEVDVVSERVQSLLHLFNYEFQPSRGISYEALIVREKDHFIREGNLREKEGSLWLASSDAREKLVMYTKLILNFLEGYRVAARSLTFLLRTPLTSQELVKRAISIGEKMFHAGEITYREAIHRSIFENAYSAFLDEGYIVRDKDDLTLAQSYASLETIRTVEQRIASFEMGKEGEH	882	PTHR12563\GLYCEROL-3-PHOSPHATE ACYLTRANSFERASE	PF01553, PF19277\Acyltransferase, Glycerol-3-phosphate acyltransferase C-terminal region	RS_GCF_001931505.1	d__Bacteria;p__Myxococcota;c__Polyangia;o__Polyangiales;f__Polyangiaceae;g__Pajaroellobacter;s__Pajaroellobacter abortibovis
NZ_MSDO01000025.1_31		MIELQRLWHRLVSRVLDRWLAFRLVEPEPFALDATLPTFYVIARPSLTDELAVERLTRDLDLPGAGEWHSLDRALLPGCFALPRLRGSRGRIRGQHSAHLQQLLDALDNDTTLDAQLVPVSVFWSRAPGKDFGFWKMMAADDWAWSGRLRRLLSVAVNGRHLEAHFGEPIRLRPLIDDPAVTLTQRKVARVLRVHFRRIRARVLGPDISHHRTLMRGVVDSRPVQAAVLEAVAANRSTPAREHRRAERYAREIASNMSYPMLRFCYELLKRLWNRLYDGVDVHGLDAVKAIAGERTLIYVPCHRSHIDYLLLSYVLYREGLMPPHIAAGRNLDMPVIGALLRRGGAFFLRRSFKDNRLYAAVFNEYLHRLIARGHPLEYFIEGGRSRTGRMLSPRPGMLAMTLRSFARDAIRDVAFVPVYVGYERVLESNSYLRELRGGKKKKESPLDLLRVLKHLREPHGRVTVSVGEPLSLAGFLSETVPGWQDDPVSARPEWLSRAVPLLGETLARRINDAASLNAVSLVAMTLLATPHHTIESDLLANHIGLLVRLQKNLPGSQRCQLPTGEPADWIDQAVSLGFVTRQPQALGELITARPEQATLLTWYRNNVLHLFMHLGLVAFAFRNNAAFSLDDLDTLLSPAWPLLARELYFAPPNDPRERLASTLAALTEEGLLQATANGWRRQPGHLESSEHLRLLGQPVQPTLERAYLLLASLLRYPSGDLTREALEEHSRQLAERLTLLAGLNAPEFFDKRLFSGMLETLEQQGWLRVENEHLFYDDTLPRLQMRSRALFDPELRHRLVRLTHQ	806	PTHR12563\GLYCEROL-3-PHOSPHATE ACYLTRANSFERASE	PF01553, PF19277\Acyltransferase, Glycerol-3-phosphate acyltransferase C-terminal region	RS_GCF_001937195.1	d__Bacteria;p__Pseudomonadota;c__Gammaproteobacteria;o__Pseudomonadales;f__Halomonadaceae;g__Salinicola;s__Salinicola socius
NZ_CP016162.1_3249		MTRSPFRRLVFGSLRRLLYLWVRSETINQSAFTLKLDRSKPVFYVLQQPSVSDLAVVDRECTKAGLPRPVLPVAVGEHVEPAAFFYLTPEPDWFGRQDKRGISPTLDRVVTALSQHAVDDAQIVPVSVFWGQSPDRETSPWKLLFADSWAVTGRLRRLVSILILGRKTRVQFSTPIHLRELVEQDKGQERTLRMVHRILRVHFRNQKAAVIGPDVSHRRNLVKGLVHDPMVRQAIAEEAEREKISLEKAEAQALRYGNEIASDYTYTVIRFLELVLSWFWNKIYDGIKVHNVEGVREIAQGHEVIYVPCHRSHIDYLLLSYLLFRNGLTPPHIAAGINLNMPVIGGLLRRGGAFFMRRTFKGNPLYTAVFNEYLHTLFSKGFPVEYFVEGGRSRTGRMLRPKTGMLAITLRSFLRSNRLPIVFVPVYIGYERVLEGRTYLGELRGASKKKESIFDLFKVLGALKQRFGQVSVNFGEPIKLAEFLDQQQPGWREQELAPQYRPAWLNDTTNRLGERVARHLNEAASINPVNLVALALLSTSKLALDDRALARVLDLYLALLRAVPYSPHTTLPEGDGAALIEHVKGMDLLAEQKDALGKILYLDEQNAVLMTYYRNNVLHIFALPALLASFFQSSARISREQILRYAGALYPYLQSELFIRWEQSELEGVIDQWLTAFVEQGLLKIEGDVYLRPAPSSRQFVLLTLLSRSVAQTLQRFYMAIALLLNAGQNAISAEELEDLCTVMAQRLSILHGLNAPEFFDKSLFRHFIQSLLDQGVLRQDEAGKLSHHPLLSELAEGAAKRVLPAEIRLSIRQVALDRNEDEPASP	827	PTHR12563\GLYCEROL-3-PHOSPHATE ACYLTRANSFERASE	PF01553, PF19277\Acyltransferase, Glycerol-3-phosphate acyltransferase C-terminal region	RS_GCF_001941865.1	d__Bacteria;p__Pseudomonadota;c__Gammaproteobacteria;o__Pseudomonadales;f__Pseudomonadaceae;g__Pseudomonas_E;s__Pseudomonas_E alcaliphila_B
NZ_MKZO01000067.1_234		MTHSPLRRLIFGALRRLLYLWVRSETINQSSFTLNLDRSRPVFYAIQSPSLTDLAVLDKECTKAGLPRPVLPVAVGELMEPAAFFYLTPEPDWLGRQYKRGAPPTLGRLVSAVSQQPEQDAQIIPVSVFWGQSPASESSPWKLLFADSWAVTGRLRRLLTILILGRKTRVQFSAPIHLRELVDHNKGHERTVRMAQRLLRVHFRNLKTAVIGPDISHRRNLVKGLVHDPLVRQAIADEAEREKIPLAKAEATALKYGNEIASDYTYTAIRFLEVVLSWFWNKIYDGIKVNHIEQVQGIAPGHEVIYVPCHRSHIDYLLLSYLLFRNGLTPPHIAAGINLNMPVIGGLLRRGGAFFMRRTFKGNPLYTAVFNEYLHTLFTKGFPVEYFVEGGRSRTGRMLQPKTGMLAITLRSFLRSSRTPIVFVPVYIGYERVLEGRTYLGELRGASKKKESIFDIFKVLGALKQRFGQVSVNFGEPIRLNQFLDQQQPGWREQPLAPQFRPAWLNETTSRLGEKVARHLNEAAAINPVNLVALALLSTSRLALDERALTRVLDLYLALLRQVPYSPHTTLPEGDGAALIDHVRGMDLLAEQRDALGRILYLDEQNAVLMTYYRNNVLHIFALPALLASFFQSSSRMSRELILQYVHALYPYLQSELFIRWEQDELDGVVDQWLQAFVEQGLLRKENDVYLRPAPSSRQFVLLTLLARAITQTLQRFYMATALLLNSGQHSLSAEELEDLCVVMAQRLSILHGLNAPEFFDKSLFRHFIQTLVEQGVLRPDAAGKLGFHDKLGELAEGAAKRVLSAEVRLSIRQVALHRDEAVSGE	826	PTHR12563\GLYCEROL-3-PHOSPHATE ACYLTRANSFERASE	PF19277, PF01553\Glycerol-3-phosphate acyltransferase C-terminal region, Acyltransferase	RS_GCF_001941965.1	d__Bacteria;p__Pseudomonadota;c__Gammaproteobacteria;o__Pseudomonadales;f__Pseudomonadaceae;g__Pseudomonas_E;s__Pseudomonas_E putida_L
NZ_MSTQ01000006.1_240		MTRSPFRRLVFGTLRRLLYLWVRSETINQSSFTLNLDRSRPVFYVLQNPSLTDLAVVDTECTKAGLPRPVLPVSVGNLLEPAAFFYLTPDPDWLGRQDKRGAPPALTRLVSALSQNAAEDAQIIPVSVFWGQSPDSESSPWKLLFADSWAVTGRLRRLLSIIVLGRKTRVQFSAPIHLRELIEHNKGHERTVRMAQRILRVHFRNLKAAVIGPDISHRRNLVKGLLNQPLVRQAILDEAERENISPEKAKAQALRYGNEIASDYTYTAIRFLEVVLSWFWNKIYDGIKVNHIEGVQQVAQGHEVIYVPCHRSHIDYLLLSYLLFRNGLTPPHIAAGINLNMPVIGSLLRRGGAFFMRRTFKGNPLYTSVFNEYLHTLFTKGFPVEYFVEGGRSRTGRMLQPKTGMLAITLRSFLRSSRMPIVFVPVYIGYERVLEGRTYLGELRGASKKKESIFDIFKVIGALKQRFGQVAVNFGEPIKLAQFLDSEQPDWRQQELGPQFKPAWLNETTNRLGEKVAQHLNEAAAINPVNLVALALLSTSRLALDDRAMARVLDLYLALLRKVPYSPHTTLPEGDGRALIEHVKDMDLLSEQSDALGKILYLDEQNAVLMTYYRNNVLHIFALPALLASFFQSASRMSREQILRYTRALYPYLQAELFIRWSLEELDAVIDQWLEAFVEQGLLRFENDVYLRPAPSSRHFVLLTLLSKSIAQTLQRFYMTVSLLLNSGQNSISAEELEDLCTVMAQRLSILHGLNAPEFFDKSLFRHFIQTLLDLDVLKRDEAGKLSYHELLGELAEGAAKRVLPAEIRLSIRQVALHRSEDAADQPAVQPEP	833	PTHR12563\GLYCEROL-3-PHOSPHATE ACYLTRANSFERASE	PF01553, PF19277\Acyltransferase, Glycerol-3-phosphate acyltransferase C-terminal region	RS_GCF_001945365.1	d__Bacteria;p__Pseudomonadota;c__Gammaproteobacteria;o__Pseudomonadales;f__Pseudomonadaceae;g__Pseudomonas_E;s__Pseudomonas_E reinekei
NZ_MSXV01000051.1_18		MTRSPLRRLAFGTLRRLLYLWVRSETINQSAFPLKLDRSKPVFYVLQQPSVSDLAVLDHECTKANLPRPVLPVAVGDLIEPAAFFYLTPEPDWLGRQDKRGISPTLQRMVEALGKDPAEQAQIIPVSVFWGQSPNRETSAWKLLFADSWAVTGRLRRLVSILILGRTTRVQFSTPIQLRDLIEQNKGQERTLRMVHRILRVHFRNQKAAVIGPDVSHRRNLVKGLVHGPQVRQAITEEAARDNISVDKAEALALRYGNEIASDYTYTAIRFLELILSWFWNKIYDGIKVNHIEGVQDIAQGNEVIYVPCHRSHIDYLLLSYLLFRNGLTPPHIAAGINLNMPIIGGLLRRGGAFFMRRTFKGNPLYTAVFNEYLHTLIRKGYPVEYFVEGGRSRTGRMLRPKTGMLAITLRSYLQSHRLPVVFVPVYIGYERVLEGRTYLGELRGASKKKESIFDIFKVIGALKQRFGHVWVNFGEPIKLDAFLDAQQPDWRAQELGPDFRPAWLNETTNRLGERVAQRLNEAAAINPVNLVALALLSTSKLALDERGLVRILDLYQSLLRRVPYSPHTTVPEGDGLALIEHVRGMQLLCEQKDALGRILYLDEQNAVLMTYYRNNVLHIFALPGLIASFFQSSGRMSREQILRFVHALYPYLQSELYIRWTDEELDEVVGQWLDAFVEQGLLRQENDLYVRPAPSSRNFVLLTLLSRAIAQTLQRFYMASALLLNAGQNTISAEELEDLCTVMAQRLSILHGLNAPEFFDKSLFRHFIQTLLDQGVLRQDEAGKLSHPPAFAELAEGAAKRVLPAEIRLSIRQVTMARSEELLDGL	827	PTHR12563\GLYCEROL-3-PHOSPHATE ACYLTRANSFERASE	PF19277, PF01553\Glycerol-3-phosphate acyltransferase C-terminal region, Acyltransferase	RS_GCF_001945395.1	d__Bacteria;p__Pseudomonadota;c__Gammaproteobacteria;o__Pseudomonadales;f__Pseudomonadaceae;g__Pseudomonas_E;s__Pseudomonas_E sp001945395
NZ_MSXW01000060.1_28		MTRSPLRRLAFGTLRRLLYLWVRSETINQSAFTLKLDRSKPVFYVLQQPSVSDLAVLDHECTKANLPRPVLPVAVGDLIEPAAFFYLTPEPDWLGRQDKRGISPTLQRIVAALGEHAAEQAQIIPVSVFWGQSPNRETSAWKLLFADSWAVTGRLRRLVSILILGRTTRVQFSTPIQLRDLIEQNKGQERTLRMVHRILRVHFRNQKAAVIGPDVSHRRNLVKGLVHGPQVRQAIAEEASRENISVDKAEALALRYGNEIASDYTYTAIRFLELILSWFWNKIYDGIKVNHIEGVQDIAQGHEVIYVPCHRSHIDYLLLSYLLFRNGLTPPHIAAGINLNMPIIGGLLRRGGAFFMRRTFKGNPLYTAVFNEYLHTLIRKGYPVEYFVEGGRSRTGRMLRPKTGMLAITLRSYLQSHRLPVVFVPVYIGYERVLEGRTYLGELRGASKKKESIFDIFKVIGALKQRFGHVWVNFGEPIKLDAFLDAQQPDWRAQELGPDFRPAWLNETTNRLGERVAQRLNEAAAINPVNLVALALLSTSKLALDERALVRILDLYQSLLRRVPYSPHTTVPEGDGLALIEHVRSMELLSEQKDALGRILYLDEQNAVLMTYYRNNVLHIFALPGLIASFFQSSGRMSREQILRFVHALYPYLQSELYIRWADEELDEVVDQWLDAFVEQGLLKRENDLYVRPAPSSRNFVLLTLLSRAIAQTLQRFYMASALLLNAGQNAISAEELEDLCTVMAQRLSILHGLNAPEFFDKSLFRHFIQTLLDQGVLRADEAGKLSHPPAFAELAEGAAKRVLPAEIRLSIRQVTMDRSEELLDGL	827	PTHR12563\GLYCEROL-3-PHOSPHATE ACYLTRANSFERASE	PF01553, PF19277\Acyltransferase, Glycerol-3-phosphate acyltransferase C-terminal region	RS_GCF_001945445.1	d__Bacteria;p__Pseudomonadota;c__Gammaproteobacteria;o__Pseudomonadales;f__Pseudomonadaceae;g__Pseudomonas_E;s__Pseudomonas_E sp001945445
NZ_LPNO01000019.1_44		MTRSPFRRLVFGTLRRLLYLWVRSETINQSSLTLNLDRSRPVFYVLQSPSLTELAVVDTECTKAGLPRPVLPVSVGPLMEPAAFFYLTPDPDWLGRQDKRGAPPTLTRLVDVLTEHAEENAQIIPVSVFWGQSPDSESSPWKLLFADSWAVTGRLRRLLSILILGRKTRVQFSAPINLRELIEHNKGHERTVRMAQRILRVHFRNLKTAVIGPDLSHRRNLVKGLVNMPLVRQAILDEAERENITPEKAKAQALRYGNEIASDYTYTAIRFLEVVLSWFWNKIYDGIKVNNVEGVQKVAQGYEVIYVPCHRSHIDYLLLSYLLFKNGLTPPHIAAGINLNMPVIGSLLRRGGAFFMRRTFKGNPLYTSVFNEYLHTLFTKGFPVEYFVEGGRSRTGRMLQPKTGMLAITLRSFLRSSRMPIVFVPVYIGYERVLEGRTYLGELRGASKKKESIFDIFKVVGALKQRFGQVAVNFGEPIKLAEFLDSEQPDWRSQELGPNYKPAWLNETTNRLGERVAQHLNEAAAINPVNLVALALLSTTRLALDEQAMARQLDLYLALLRKVPYSPHTTLPEGDGLALIKHVKDMKLLSEQSDALGKILYLDEQNAVLMTYYRNNVLHIFALPALLASFFQSSSRMSREQILRYTRALYPYLQSELFIRWTLDELDAVVDQWLEAFVEQGLLRFENEVYLRPAPSSRHFVLLTLLSKSIAQTLQRFYMAISLLLNSGQNSISAEELEDLCTVMAQRLSILHGLNAPEFFDKSLFRHFIQTLLEQDVLRRDEAGKLSYHPLLGELAEGAAKRVLPADIRLSIRQVALHRSEDAADKPVVPEETH	834	PTHR12563\GLYCEROL-3-PHOSPHATE ACYLTRANSFERASE	PF19277, PF01553\Glycerol-3-phosphate acyltransferase C-terminal region, Acyltransferase	RS_GCF_001952855.1	d__Bacteria;p__Pseudomonadota;c__Gammaproteobacteria;o__Pseudomonadales;f__Pseudomonadaceae;g__Pseudomonas_E;s__Pseudomonas_E sp001952855
NZ_CP018319.1_3366		MTRSPFRRLVFGTLRRLLYLWVRSETINQSSFTLNLDRSRPVFYVLQNPSLTDLAVVDTECSKAGLPRPVLPVSVGALIEPAAFFYLTPEPDWLGRQDKRGAPPTLTRLVSALSQNAAEDAQIIPVSVFWGQSPDSESSPWKLLFADSWAVTGRLRRLLSIIVLGRKTRVQFSAPIHLRELIDHNKGHERTVRMAQRILRVHFRNLKAAVIGPDISHRRNLVKGLLNQPLVKQAILDEAERENISPEKAKAQALRYGNEIASDYTYTAIRFLEVVLSWFWNKIYDGIKVNHIEGVQKVAQGHEVIYVPCHRSHIDYLLLSYLLFRNGLTPPHIAAGINLNMPVIGSLLRRGGAFFMRRTFKGNPLYTSVFNEYLHTLFTKGFPVEYFVEGGRSRTGRMLQPKTGMLAITLRSFLRSSRMPIVFIPVYIGYERVLEGRTYLGELRGATKKKESIFDIFKVIGALKQRFGQVAVNFGEPIKLAEFLDSEQPDWRQQELGPQFKPAWLNETTNRLGEKVAQHLNEAAAINPVNLVALALLSTSRLALDDRAMARVLDLYLALLRKVPYSPHTTLPEGNGRALIEHVKDMDLLSEQSDALGKILYLDEQNAVLMTYYRNNVLHIFALPALLASFFQSASRMSREQILRYTRALYPYLQSELFIRWSLDELDAVIDQWLEAFVEQGLLRFENDVYLRPAPSSRHFVLLTLLSKSIAQTLQRFYMTVSLLLNSGQNSISAEELEDLCTVMAQRLSILHGLNAPEFFDKSLFRHFIQTLLDLDVLKRDEAGKLSYHELLGELAEGAAKRVLPAEIRLSIRQVALHRSEDAADQV	827	PTHR12563\GLYCEROL-3-PHOSPHATE ACYLTRANSFERASE	PF19277, PF01553\Glycerol-3-phosphate acyltransferase C-terminal region, Acyltransferase	RS_GCF_001952935.1	d__Bacteria;p__Pseudomonadota;c__Gammaproteobacteria;o__Pseudomonadales;f__Pseudomonadaceae;g__Pseudomonas_E;s__Pseudomonas_E frederiksbergensis_J
NZ_CP019326.1_651		MAVNALRHPLRWLLSRWVEVRLIEPEPASLALDPALPTLYVLPHPARSDAALLGELCRQHGLPDADATLTLAGRPHPGRVSLGPRRRRLRRTRYPAPFVEALQHLDHAEGGDVQLLPVSIFWSRAPGKRFGLAKLFADDDWQLVGRLRRLWSVIVNGRNVEVHFGAPLRLSELRDGRDDALTSRKAARLLRVHFRRMRSRVLGPDLSHRRTLIDGVVASPAVRQAIQEVASAQRRSTRRIERRAQRYGREIASNMSYPVLRFMDQLLTRLWNRLYDGVDVQGLDRVKSLAGDHTLVYVPCHRSHIDYLLLSYVLYRDGLMPPHVAAGRNLDMPLIGGLLRRGGAFFLRRSFKDNRLYGAVFNEYLHRLIARGHPLEYFIEGGRSRSGRMLPPRPGMLAMTLRSHSRDASRPLAFVPVYIGYERILEGGSYQRELHGGKKRKESPLGLLRVVRQLREPFGRVSVSVGEPLIADDFLDHHAPGWRQARSARPYWLTQAVPALGDELARRINAAATLNAVNLVALVLLATPHRAIETRLLKCQLALLAACCPEAQRPAGDPACWIARVAELGMVQRRDQALGELVLASSDQAERLSWYRNNVLHLLAGPALVAFAFRNHAALGQAELHERLAPGWPIIARELFLEVPGDLDAALGEHLATLAHLGLLHHDGERWQRPAPHLEAFEQLRLLSQLIQPTLERGYLLLNLLLGAPSAQLSRDDLAERGRQLAERLALLSGLDAPEFFDPRLFAGLVDSLIEERWLWLQGERLCYDARLVEAAQQARELFDPALRQRLMQLGGGHEAQADSER	806	PTHR12563\GLYCEROL-3-PHOSPHATE ACYLTRANSFERASE	PF19277, PF01553\Glycerol-3-phosphate acyltransferase C-terminal region, Acyltransferase	RS_GCF_001971685.1	d__Bacteria;p__Pseudomonadota;c__Gammaproteobacteria;o__Pseudomonadales;f__Halomonadaceae;g__Halomonas_B;s__Halomonas_B sp001971685
NZ_CP019445.1_782		MSGWPRIYYKLLNLPLSVLVKSKSIPAEPAQELGLDTSRPIMYVLPYNSKADLMTLREQCLAHELPDPLEPLEIDGALLPRYVFIHGGPRVFTYYTPKEESIKLFHDYLDLHRSHPDLDVQMVPVSVMFGRSPGREKGEINPPLRMLNGVQKFFAVSWLGRDSFVRFSPPVSLRRMATEHGTDKIIAQKLARVARMHFARQRLAAVGPRLPARQDLFNKLLSSKAIARAVEDEARSKKISHDKAQQNAIALMEEIAANFSYEMIRLTDRILGFTWNRLYQGINVHNAERVRQLAHEGHEIVYVPCHRSHMDYLLLSYVLYHQGLVPPHIAAGINLNFWPAGPIFRRLGAFFIRRTFKGNKLYSTVFREYLGELFSRGYSVEYFVEGGRSRTGRLLDPKTGTLSMTIQAMLRGGTRPITLVPIYIGYEHVMEVGTYAKELRGATKEKESLLQMVRGLSKLRNLGQGYVNFGEPIPLMNYLNHHVPEWRESIDPIEAIRPAWLTPTVNSIAADLMVRINNAGAANAMNLCCTALLASRQRSLTREQLTEQLDCYLELMRNVPYSPDSTAPSASAAELIAHALQMNKFEVEKDTIGDIIILPREQAVLMTYYRNNIAHMLMLPSLIAAIVTQHRAISRGEILRHVELLYPMLKAELFLRWENAELAEVLDKLIQELVRQGLITLKEDLLSINPAHSRTLQLLAAGARETLQRYAITFWLLSANPAMNRSTLEKESRTLAQRLSVLHGINAPEFFDKAVFSTLVLTLRDEGYISDTGDADPARTLGVYQMLAELMTSDVRLTIESATQAE	806	PTHR12563\GLYCEROL-3-PHOSPHATE ACYLTRANSFERASE	PF01553, PF19277\Acyltransferase, Glycerol-3-phosphate acyltransferase C-terminal region	RS_GCF_001975225.1	d__Bacteria;p__Pseudomonadota;c__Gammaproteobacteria;o__Enterobacterales;f__Enterobacteriaceae;g__Kosakonia;s__Kosakonia cowanii
NZ_MSCW01000008.1_235		MRLYQGIRSLILTMFRKILFLWVRTDVSGNSAEALGLDPDKPVCYVLQYSSLSARLVLEQEVIRAGLPGATEALPVKNGPAHSFFFLYRRTGGLFKGRRQTPVPTHEFKALVHYGIEHPEQDVQIVPVSLFWGRSPDKEKSLVKLLLSDTWSVAGRLQKFLIILVHGRNTYVQFNRPLSLRQVIDEYRHNEGRANRKLARILRTHFRRVRQAVLGPDLSHRRTLVEGLVRTQAVKEAIRETAARDDIPPEKVRAKAYKYADEIAANMSIVTIRFLEVVLSWLWNRIYKGIAVNNIEVAKEVAQDNAVVYVPCHRSHIDYPLLSYVLYKNGLMPPHIAAGINLNMPVVGPILRRGGAFFMRRSFRDNPLYATVFNEYMHVMFSRGYSVEYFVEGGRSRTGRMLQPRPGMLSMTVRSFLRDHRKPIVFVPVYIGYEKVMEGRSYLGELRGKKKQKESIFGLAKAMRKLTHSFGRVSVNFGDAIPLAQVLDEVHDSWRQEAYDADYRPAWLPQVVNELAFRVASHINASVAVNPIGLTATVLLGTERLAMDEGQLIRLLDQFASLLRAYPYAETVTLPEGSGRDWVSYCEAMGLVARQPQKLGDIIALEGSNAILMTYYRNNIQHLFALPSLVASLFENKESLRREKIVFLSSVAYPYLQSELFLRYDKDQVEDVIHRWIDVLVAQGLLKALDDGRIGRPEEGTEATLRLRILSRFIIQTLERYHIALGILRKYGSGKISAAELEEQSALLAERMSILFGLNAPEFFDKSLFRNFIANLQENGVIDTDENGLITYGEGLEEVADDARLVLSVEKRQAIQQVTMLGA	823	PTHR12563\GLYCEROL-3-PHOSPHATE ACYLTRANSFERASE	PF19277, PF01553\Glycerol-3-phosphate acyltransferase C-terminal region, Acyltransferase	RS_GCF_001981305.1	d__Bacteria;p__Pseudomonadota;c__Gammaproteobacteria;o__Pseudomonadales;f__Oleiphilaceae;g__Marinobacter;s__Marinobacter lutaoensis
NZ_MNPU01000008.1_87		MTRSPFRRLVFGTLRRLLYLWVRSETINQSSLTLNLDRSRPVFYVLQSPSLTELAVVDAECTKAGLPRPVLPVSVGPLMEPAAFFYLTPDPDWLGRQDKRGAPPTLTRLVNTLSEHAEENAQVIPVSVFWGQSPASESSPWKLLFADSWAVTGRLRRLLSILILGRKTRVQFSAPINLRELIEHNKGHERTVRMAQRILRVHFRNLKTAVIGPDLSHRRNLVKGLVNMPLVRQAILDEAERENISPEKAKALALRYGNEIASDYTYTAIRFLEVVLSWFWNKIYDGIKVNNIEGVQKVAQGYEVIYVPCHRSHIDYLLLSYLLFKNGLTPPHIAAGINLNMPVIGSLLRRGGAFFMRRTFKGNPLYTSVFNEYLHTLFTKGFPVEYFVEGGRSRTGRMLQPKTGMLAITLRSFLRSSRMPIVFVPVYIGYERVLEGRTYLGELRGATKKKESIFDIFKVIGALKQRFGQVAVNFGEPIKLAEFLDHEQPDWRTQELAPHYKPAWLNETTNRLGERVAQHLNEAAAINPVNLVALALLSTSRLALDDQAMARVLDLYLALLRRVPYSPHTTLPEGDGQALIKHVKDMHLLSEQSDALGKILYLDEQNAVLMTYYRNNVLHIFALPALLASFFQSSSRMSREQILRYTRALYPYLQSELFIRWSLDELDAVVDQWLEALVEQGLLRFENNIYLRPAPSSRNFVLLTLLSKSIAQTLQRFYMAISLLLNSGQNSISAEELEDLCTVMAQRLSILHGLNAPEFFDKSLFRHFIQTLLEQDVLRRDEAGKLSYHDLLGELAEGAAKRVLPAEIRLSIRQVALHRNEEAPAPDAADETR	833	PTHR12563\GLYCEROL-3-PHOSPHATE ACYLTRANSFERASE	PF19277, PF01553\Glycerol-3-phosphate acyltransferase C-terminal region, Acyltransferase	RS_GCF_001983165.1	d__Bacteria;p__Pseudomonadota;c__Gammaproteobacteria;o__Pseudomonadales;f__Pseudomonadaceae;g__Pseudomonas_E;s__Pseudomonas_E gessardii
NZ_MNPW01000002.1_13		MTRSPFRRLVFGTLRRLLYLWVRSETINQSSLTLNLDRSRPVFYVLQSPSLSELAVVDAECTKAGLPRPVLPVSVGPLMEPAAFFYLTPEPDWLGRQDKRGAPPTLTRLVNTLAEHAEENAQIIPVSVFWGQSPESESSPWKLLFADSWAVTGRLRRLLSILILGRKTRVQFSAPINLRELIEHNKGHERTVRMAQRILRVHFRNLKTAVIGPDLSHRRNLVKGLVNMPLVRQAIADEAEREKISPEKAKSQALRYGNEIASDYTYTAIRFLEVVLSWFWNKIYDGIKVNNIEGVQKVAQGYEVIYVPCHRSHIDYLLLSYLLFKNGLTPPHIAAGINLNMPVIGSLLRRGGAFFMRRTFKGNPLYTSVFNEYLHTLFTKGFPVEYFVEGGRSRTGRMLQPKTGMLAITLRSFLRSSRMPIVFVPVYIGYERVLEGRTYLGELRGASKKKESIFDIFKVVGALKQRFGQVAVNFGEPIKLAEFLDAEQPDWRTQELGPNYKPAWLNATTHRLSEQVARHLNEAAAVNPVNLVALALLSTTRLALDEQAMARQLDLYLALLRRVPYSPHTTLPEGDGLALIKYVKDMNLLSEQSDALGKILYLDEQNAVLMTYYRNNVLHIFALPALLASFFQSSSRMSRDQVLRYTHALYPYLQSELFIRWSLEELDTVIDQWLDAFVEQGLLRFEKDVYLRPAPSSRHFVLLTLLSKSIAQTLQRFYMAISLLLNSGQNSISAEELEDLCTIMAQRLSILHGLNAPEFFDKSLFRHFIQTLLEQDVLRRDEAGKLSYHDLLGELAEGAAKRVLPAEIRLSIRQVALHRVDGAAEAPVEPQALDPEETR	839	PTHR12563\GLYCEROL-3-PHOSPHATE ACYLTRANSFERASE	PF19277, PF01553\Glycerol-3-phosphate acyltransferase C-terminal region, Acyltransferase	RS_GCF_001983175.1	d__Bacteria;p__Pseudomonadota;c__Gammaproteobacteria;o__Pseudomonadales;f__Pseudomonadaceae;g__Pseudomonas_E;s__Pseudomonas_E cedrina
NZ_LYVP01000003.1_9		MTRSPLRRLVFGTLRRLLYLWVRSETINQSSFTLNLDRSRPVFYVLQNPSLTDLAVVDTECTKAGLPRPVLPVSVGNLLEPAAFYYLTPDPDWLGRQDKRGAPPTLTRLVSALSQNAAEDAQIIPVSVFWGQSPDSESSPWKLLFADSWAVTGRLRRLLSIIVLGRKTRVQFSAPIHLRELIEHNKGHERTVRMAQRILRVHFRNLKAAVIGPDISHRRNLVKGLVNQPLVKQAILDEAEREKIFPEKAKAQALRYGNEIASDYTYTAIRFLEVVLSWFWNKIYDGIKVNNIEGVQKVAQGHEVIYVPCHRSHIDYLLLSYLLFRNGLTPPHIAAGINLNMPVIGGLLRRGGAFFMRRTFKGNPLYTSVFNEYLHTLFTKGFPVEYFVEGGRSRTGRMLQPKTGMLAITLRSFLRSSRMPIVFVPVYIGYERVLEGRTYLGELRGATKKKESIFDIFKVIGALKQRFGQVAVNFGEPIKLAQFLDGEQPDWRKQELGPQFKPAWLNETTNRLGDKVAQHLNEAAAINPVNLVALALLSTSRLALDDRAMARVLDLYLALLRKVPYSPHTTLPEGDGRALIEHVKDMDLLSEQSDALGKILYLDEQNAVLMTYYRNNVLHIFALPSLLASFFQSASRMSREQILRYTRALYPYLQSELFIRWSLDELDGVIDQWLEAFVEQGLLRFENDVYLRPAPSSRHFVLLTLLSKSIAQTLQRFYMTVSLLLNSGQNSISAEELEDLCTVMAQRLSILHGLNAPEFFDKSLFRHFIQTMLNLEVLKRDEAGKLGYHELLGELAEGAAKRVLPAEIRLSIRQVALHCSEDAADQPAASPEA	833	PTHR12563\GLYCEROL-3-PHOSPHATE ACYLTRANSFERASE	PF01553, PF19277\Acyltransferase, Glycerol-3-phosphate acyltransferase C-terminal region	RS_GCF_001984065.1	d__Bacteria;p__Pseudomonadota;c__Gammaproteobacteria;o__Pseudomonadales;f__Pseudomonadaceae;g__Pseudomonas_E;s__Pseudomonas_E sp001984065
NZ_CP043318.1_297		MSGWPRIYYKLLNLPLSILVKSKSIPAEPALELGLDTSRPIMYVLPYNSKADLLTLRAQCLAHDLPDPLEPLEVDGTLLPRYVFIHGGPRVFTYYTPKEESIKLFHDYLDLHRSNPDLDVQMVPVSVMFGRRPGREKGEENPPLRMLNGIQKFFAVSWLGRDSFVRFSPSVSLRRMADEHGTDKIIAQKLARVARMHFARQRLAAVGPRLPARQDLFNKLLASKAIARAVEDEARSKKISHEKAQQNAIALMEEIAANFSYEMIRLSDRILGFTWNRLYQGINVHNAERVRQLAHDGHEIVYVPCHRSHMDYLLLSYVLYHQGLVPPHIAAGINLNFWPAGPIFRRLGAFFIRRTFKGNKLYSTVFREYLGELFSRGYSVEYFVEGGRSRTGRLLDPKTGTLSMTIQAMLRGGTRPITLVPIYIGYEHVMEVGTYAKELRGATKEKESLPQMLRGLSKLRNLGQGYVNFGEPMPLMTYLNHHVPEWRESIDPIEAIRPAWLTPTVNGIASELMVRINNAGAANAMNLCCTALLASRQRSLTREQLTEQLDCYLDMMRNVPYSVDSTVPSATASELIDHALQMNKFEVEKDTIGDIIILPREQAVLMTYYRNNITHMLMLPSLMAAIITQHRRISRQELLRHVETLYPMLKAELFLRWSKDELAGELDKLTEELRRQGLITVTNDELHINPSRSRTLQLLAAGARETLQRYAITFWLLSANPSINRGTLEKESRTLAQRLSVLHGINAPEFFDKAVFSSLVLTLRDEGFISDTGDAEPEETLKVYQMLAELITSDVRLTIESATQGE	806	PTHR12563\GLYCEROL-3-PHOSPHATE ACYLTRANSFERASE	PF19277, PF01553\Glycerol-3-phosphate acyltransferase C-terminal region, Acyltransferase	RS_GCF_001984825.2	d__Bacteria;p__Pseudomonadota;c__Gammaproteobacteria;o__Enterobacterales;f__Enterobacteriaceae;g__Enterobacter;s__Enterobacter chengduensis
NZ_MUFB01000002.1_51		MALWQKIYYKLLNLPLSAWVNTQCIPSEPVEQLNLSLARPIVYVLPFQSHTDLLTLRRTCLRQGLPDPLTPLTIGDVTLPRYVFISHGRKVFSGDDDLPARSLAHFKDLLHLHRQDSELDIQLVPASVLWQRDPGNETQRHQAILRAMNGPEKLWTILTRGRDGMVRLSQAVSLRYMADKHGTDQAIAHKLARVAMIHFSRQKLAASGPRLPNRGLLFKRLLASKAIDKVVHDEAQTRDVSVDKVRKEAVDMMEEIAANFSYRLIRYSDRILTWLWNKLYQGIHVNNAERVRQLAQDGHEIVYVPCHRSHMDYLLLSYVLYKEGLVPPHIAAGVNLNFFPAGPLFRRGGAFFIRRSFKGNRLYSTVFREYLAELFARGYSVEYFAEGGRSRTGRLLPAKTGMLAMTLQAMLRGQQRPITLVPVYIGYEHVMEVNTYAKELQGQRKEKESVGQVLGIVRKLRNYGLGYVNFGEPIALNQHLNEQVPDWHDYINPMEPQKPAWMNPVVSDLATKVMTHINDAAATNALNLCATALLASRQRALSREALEAQLGVYQALLTQAPYSASSSVPQDSPADLVDHALSLNKLVVEKDTMGEVISLDRQQAILMTYYRNNVIHLVALPSLIAQILVTHKSISRSGLRACVQQLYPLLKAELFMSFDQAGLESYFEALLHAMHDQSLLCCDDGKVTMNNAKLGELQLLGRTIAETLQRYAITLTLFSHQPHIDKRDLEKHSQMLAQRLSRLHGINAPEFFDKRVFTIFVDTLREQGYLDDDAKANAERIAALNDLVCELISPEVQLTIQAVLNQPLGKS	811	PTHR12563\GLYCEROL-3-PHOSPHATE ACYLTRANSFERASE	PF19277, PF01553\Glycerol-3-phosphate acyltransferase C-terminal region, Acyltransferase	RS_GCF_001996005.1	d__Bacteria;p__Pseudomonadota;c__Gammaproteobacteria;o__Enterobacterales_A;f__Vibrionaceae;g__Salinivibrio;s__Salinivibrio siamensis
NZ_MUFP01000003.1_46		MALWQKLYYKLLNLPLSAWVKTHCIPSEPIEQLNLSLTRPIVYVLPFHSHTDLLTLRRTCLRQGLPDPLKPLTIGDTTLPRYVFISHGRKVFSGQQDLPARSLAHFKDLLNLHRQDSELDIQLVPASVLWQRDPGNETQRDQAILRAMNGPEKLWTILTRGRDGMVRISQAVSLRYMADKHGTDQAIAHKLARVAMIHFSRQKLAASGPRLPNRALLFKRLLASKAIDKVVHDEAQSRNVSVEKVRKEAVDMMEEIAANFSYRLIRYSDRLLTWLWNKLYQGINVNNAERVRQLAQDGHEIVYVPCHRSHMDYLLLSYVLYKEGLVPPHIAAGVNLNFFPAGPLFRRGGAFFIRRSFKGNRLYSTVFREYLAELFARGYSVEYFSEGGRSRTGRLLPAKTGMLAMTLQAMLRGQQRPITLVPVYIGYEHVMEVSTYAKELQGQRKEKESFGQVVGIVRKLRDYGLGYVNFGEPIPLNQHLNDKVPDWHDYINPIEPQKPAWMNPVVNDLAEKVMTRINDAAATNALTLCATALLASRQRALSREALETQLAVYQQLLTQAPYSACCSVPQDSPADLVDHALSLNKFVVEKDTMGDVISLNRQQAILMTYYRNNVIHLVALPSLIAQILITHKTISQSGLRACVQQLYPLLKAELFMSFDQASLDSYFDALLHAMQAQSLICCNDDKVTMNNAKLGELQLLGRTIVETLQRYAITLTLYTHQPHIEKRELEKHSQMLAQRLSRLHGINAPEFFDKGVFSTFVDTLREQGYLDDDAKANAERIQALNDLVCGLISPEVQLTIQAVLNQPLTGRAENTESDSGQ	821	PTHR12563\GLYCEROL-3-PHOSPHATE ACYLTRANSFERASE	PF19277, PF01553\Glycerol-3-phosphate acyltransferase C-terminal region, Acyltransferase	RS_GCF_001996165.1	d__Bacteria;p__Pseudomonadota;c__Gammaproteobacteria;o__Enterobacterales_A;f__Vibrionaceae;g__Salinivibrio;s__Salinivibrio proteolyticus
NZ_MLHJ01000053.1_13		MSSIVNAYRKLLEFPLSFLVKNNPIPANPAEELQLNLSQPIVYVLPYTSQTDFVIFRRHCLDLNLPDPAEKNNVHGVSLPRYVYLDEGRRFFKSKGAKDETIQVFNKYLELHRTFEDLDVQIVPVSVLWGRSPGHEDKAGLPNLRLLNGIQKTFSAIWFGRDTFVRFSQAVSLRYMANEHSSDEKMAQKLARVAKMHFARQRISATGPRLPNRKAMFNKLLQSTTIQAAIEDEAKSKNITREKAEKEAYKILDEIAADVSHSSLRAADRFLRWLWNKLYSGIDVQNADRVRKLALEGHEIVYVPCHRSHIDYLLLSYVLYHQGLVPPHIAAGINLNFWPVGRIFRSWGAFFIRRTFKGNRLYSAIFREYLAELFHRGYSVEYFIEGGRSRTGRLLAPKTGMMSMTLQALQHHQTRPISVVPVYVGYEHVLEVDTYAKELRGAAKEKENAGLVIRMIKKLRNLGQGFVNFGEPITLSNYLNQHFPDWKENSHEDKPQWFNQAVDSVSYQVMVNINKAAAVNAMNLVGTALLSSRQRALAREQLLEQLDSYQQMLQNAPYSEDMVLPTDLPKTMLEHVLSLDRVGVLVEKDNFGEIVRLERTSAVLMTYYRNNIQHAFVLPSLVASVVLHYEAIQKDLLLEAVSKIYPFLKGELFLHFNQEELREQIGKIIVEFTRQEVIHSRENLLSINRSKVRILQLWSAGVREILQRYYITITILQKDPQISRSALEKESQLVAQRLSVLHGINAPEFFDKAVFSAFIANLKEEGYFNEQGQGNLPYLHTFSSILEHLISTEISLTIRGTVEKAEEME	809	PTHR12563\GLYCEROL-3-PHOSPHATE ACYLTRANSFERASE	PF01553, PF19277\Acyltransferase, Glycerol-3-phosphate acyltransferase C-terminal region	RS_GCF_001998965.1	d__Bacteria;p__Pseudomonadota;c__Gammaproteobacteria;o__Enterobacterales_A;f__Pasteurellaceae;g__Rodentibacter;s__Rodentibacter rarus
NZ_MVBD01000006.1_26		MSILSKLLYLRVKVEYSPTKIKSLGIDPDIPFIYVLSSESTVSRSILWEEINRGNLPKPFRLDAEFNLSKSILAAEQAVGFWNRKKDYKDFDQQLEQIISQVREDGQKQVQLIPISVFLGRAPDRDHGILKVIFSEKWGITGRFRKFISILVHGKHTLARLSQPILVNQSLDNNDTPDRLAHKLARVIRLHNNRVKTSVVGRDLSHRRTIAKNIIKRPIVQQEINNYAERRKIPVEKAQKEAQKIIREIAADYSYSAIKFMSGIFRWFWTKVYDGVKLNHFDQLRHLTTEKEIIYTPCHRSHIDYLILSYSLYERGIVPPHIAAGINLNLPIVGRILRGSGAFFLRRSFNSVLYSTIFSEYLSSLIAHGVSIEYFIEGTRSRTGRLLHPKAGMLAMTVRSYLNERSKPLVFVPSSLNYEKLMEGASYKNELGGKGKKKESIGGLFKTLKLLKEDYGRLTVNFSEPIELDAILDQHKPDWRDLKLDVKEKPQWFKNVVSDAGTRILTHINEASHVNPINLLAVTLLATPNRSATEENLKEQLELYRLILLKLPYSERTTVTSLSVEEIIEKGIFLGFIQRVEHSLGDVIQVREEMGVLMTYYRNNVLHLFAASSFIAMFFVNNLKHPRREVLRMMAIIYPFIKNELFLKWSREEFVDYGRQTLKLLKELDLLVSAGRNLERHKGGSLQAAKLRVLANALMQTYERFFIVIALLKSRGSGSLTSNELESLCHQVASQLSLLYEFNSPDFFDKNLFRQFISVLKEEQIIKTDLAGKIILSDNLEPMYMGAKTILSRRIRHSILYLL	803	PTHR12563\GLYCEROL-3-PHOSPHATE ACYLTRANSFERASE	PF19277, PF01553\Glycerol-3-phosphate acyltransferase C-terminal region, Acyltransferase	RS_GCF_002000055.1	d__Bacteria;p__Pseudomonadota;c__Gammaproteobacteria;o__Xanthomonadales;f__Marinicellaceae;g__Marinicella;s__Marinicella sediminis
NZ_MUZU01000005.1_138		MSALRSLYHYLLKFPVKLFVKCKVIPDNLADQKQIDPEQPIFYVIRYQSTSDVLALQSACKKLDLPNPLKKVIINGKSFPRVFFLEKTKSVLPWKAKAKTNAIEQGFNILTEHELDAELNAQMIPVNITWGRTPTKEKNTANVGTVIADEESPTWLRKIFIVLFTGRDTLARFSDPLHFRDVKEKHGDNEATAHKLIRIARFHFYRQTISVTGPRLMHRQQMFTAMFANPAIKKIIADEVKSKNISQAKVKKQALEIMDEIAGDYRESMISVGTRVLTWLWKRLYKKIEVSNANTVRNLAQEGHEIIYVPCHRSHMDYLLLTYIIAQEGLVTPRIAAGINLNFWPAGPIFRKAGAFFIRRSFNGNRLYSTIFREYLGLLFERGYSVKYYSEGGRSRTGRLLPAKTGMLAMTIQSLLRGIDRPLTLVPVYIGYEHVMEVGTYHKELSGSEKKKESFLGVFKAIKSLRNYGKGYINFGEPININKFLTDEVPDWKSAINPLDPQKPKWLTPTVNLLADKVMTNINQCAALNGVSLVALILHATDNKALSKSELESQLDFFLMLQRSAPYSTELTVPPESGTELLAEVIALNKVTVNEDSFGEIISLDESATLEMRYYRNNILHTYVLHAFVCRVLECNAKVSTSTIVKQVQILLQLIKSELFLWGSDDEMRTNIETTLSVLSELNIAQQNDDGNWSLMEDNNLRSKARILAECIDETIQRFAIICSLIYRLSPIDKASFEEKVVSIAKRLCVLNNISAPEFIDKKAQSMLISSMQKLGYIDRNEDSQLVPTESLKPLKDIVVNLTDIEVLQSIAR	813	PTHR12563\GLYCEROL-3-PHOSPHATE ACYLTRANSFERASE	PF19277, PF01553\Glycerol-3-phosphate acyltransferase C-terminal region, Acyltransferase	RS_GCF_002000085.1	d__Bacteria;p__Pseudomonadota;c__Gammaproteobacteria;o__Enterobacterales_A;f__Alteromonadaceae;g__Pseudocolwellia;s__Pseudocolwellia agarivorans
NZ_MLHH01000023.1_66		MSSIVNAYRKLLEFPLSFLVKNNPIPANPIEELQLNLSQPIVYVLPYTSQTDFVIFRRHCLDLGLPDPAEKNDVQGVSLPRYVYLDEGRRFFKSKGAKDETIQTFNKYLELHRTFADLDVQIVPVSVLWGRSPGHEDKAGLPNLRLLNGVQKTFAAIWFGRDTFVRFSQAVSLRYMVNEHGADEKMAQKLARVAKMHFARQRISATGPRLPNRKAMFNKLLQSATIQAAIEDEVKSKNISREKAEKEAYKILDEIAADVSHSSLRAADRFLGWLWNKLYSGIDVQNADRVRKLALEGHEVVYVPCHRSHIDYLLLSYVLYHQGLVPPHIAAGINLNFWPVGRIFRSWGAFFIRRTFKGNRLYSAIFREYLAELFHRGYSVEYFIEGGRSRTGRLLSPKTGMMSMTLQALQSHQTRPISVVPVYVGYEHVLEVDTYAKELRGAAKEKENAGLVIRVIKKLRNLGQGFVNFGEPITLSNYLNQHFPEWKENTHEEKPQWFNVAVDAVSHQVMVNINKAAAVNAMNLVGTALLSSRQRALAREQLFEQLDSYQQMLQNAPYSEDMVLPTSSPKAMLEHVLSLDRVGVLLEKDNFGEIVRLERTSAVLMTYYRNNIQHAFVLPSLVASVVLHYEAIQKDLLLDAVSKIYPFLKGELFLHFNQEELKAQIHRIIAEFTRQEVIHSNENFLSINRSKVRILQLWSAGVREILQRYYITVTILQKEPQVSRSILEKESQLVAQRLSVLHGINAPEFFDKAVFSTFIANLKEEGYFDEQGQGNRPYLDALSSILEHLISTEISLTIRGTVEKAEEME	809	PTHR12563\GLYCEROL-3-PHOSPHATE ACYLTRANSFERASE	PF19277, PF01553\Glycerol-3-phosphate acyltransferase C-terminal region, Acyltransferase	RS_GCF_002000125.1	d__Bacteria;p__Pseudomonadota;c__Gammaproteobacteria;o__Enterobacterales_A;f__Pasteurellaceae;g__Rodentibacter;s__Rodentibacter heidelbergensis
NZ_MUNR01000010.1_10		MPNIHTADSPVRQRAPWWFNLAGQLLQPWVRIRRDPAEPAALLQAGVPVCYVIERDGFSDALILQRACREAGLPNPMQALAGTRRRRSVFALARRDGWIFGRNRKRAPNEPLRQLVRSLEGMPERDIQIVPVSIYVGRAPNRDSGWFRVLFSENWVVVGRFRRMLALLLNGRDTVVHFSAPVSLRSVLAESGEIAPERFTRKIARVLRTHFHRIRAAVIGPDLSHRRTVVDAVLNAEPVRAAIAASAAKEKISHAKAWRKAHKLVMEIAADYSHPVVRSVSFLLSNFWNKLYDGIAMHHFDKARAAAPGYEVVYVPSHRSHADYLLMSYQLHVSGVVVPHIAAGVNLNLPAIGPILRRGGAFFMRRSFTGNPLYSVVFKEYMAQLIDRGVPIEYFTEGTRSRTGRLLAPRGGLLSMTVRAFLRAPRRPVLFQPVYIGYEKLMEGKSYTGELSGKPKEKESLLGLLRGLKVLRQRYGHVALNFGEPIELTPLLDAASADWRATSADPDAKPEWLNSVVDKLAEQIQININRAADVNPINLLALALLATPKHAMAESDLLAQLELSKAMLEELPYSDRITLTPMNPAGIIAYGEQMGWIQRVQHPLGDVLTATGEQAVLLSYFRNNVLHLNAAAAWVACCFLNNRRMSRASVLRLGKIIYPFIQGELFLPWDEEGFGAQLQATIDFFVRRGMLESTGDGRVLERAPGQDDSAFQLKVIARSLIQAFERYYITIAALAKNGPHTMTGAELENACALTAQRLSLLNELSAPEFFDKALFRGFIQKLRERRIVWTDDAGKLDYASALEGIVRDAKVILSREVRHSILKITPGGEKDQATENQADATKAVAVQTSLLPEDASATDLHRRHVDAEQHEHERRTGSDRRGTPDA	886	PTHR12563\GLYCEROL-3-PHOSPHATE ACYLTRANSFERASE	PF01553, PF19277\Acyltransferase, Glycerol-3-phosphate acyltransferase C-terminal region	RS_GCF_002001045.1	d__Bacteria;p__Pseudomonadota;c__Gammaproteobacteria;o__Xanthomonadales;f__Rhodanobacteraceae;g__Rhodanobacter;s__Rhodanobacter sp002001045
NZ_MUNU01000013.1_45		MPTSPAVDSTARRRAPWWFNLAGQLLQPWVRIRRDPAEPAALLQPGVAVCYVIERDGFSDALILQRACREAGLPSPMQALAGTRRRRSVFALTRRDGWILGRNRKRAASGSLRQLVYSLEGRPEHDIQIVPVSIYVGRAPSRDSGWFRVLFSENWVMVGRFGRMLALLLNGRDTVVHFSAPVSLRSVLDESGEISPERFTRKIARVLRTHFHRIRAAVIGPDLSHRRTVVDAVLNAEPVRAAIAASATKEKISHAKAWRKAQKLVLEIAADYSHPVVRSVSFLLRNFWNKLYDGIAMHHFDQARAAAPGFEVVYVPCHRSHTDYLLLSYQLHVSGVVVPHIAAGVNLNLPGIGPILRRGGAFFMRRSFSGNPLYSVVFKEYMAQLIDRGVPMEYFIEGGRSRTGRLLAPRGGLLSMTVRAFLRAPRRPVLFQPVYIGYEKLMEGKSYAGELSGKPKEKESLLGLIKGLKVLRQRYGHVALNFGEPIELTPLLDTLGADWRSTSTDPEAKPEWLGAVTDRLAEQIQVNINRAADVNPVNLLALALLATPKHAMSEHDLLTQLELSKALVEELPYSDRITLTPMNPAAIIAYGEQMGWIQRVQHPLGDVLTVGAEQAVLLSYFRNNVLHLMASAAWIACCFLNNRRMTRDAILRLGGIIYPFIQGELFLPWDDDGFNRQLQATIDFLVRRGLLETNNDGRTLERSTGQEDSAFQLKVIARSLIQAFERYYITIAALAKNGPHMMTGAELENACTLTAQRLSLLNELSAPEFFDKALFRGFIQKLRERKVVWNDDSGKLDYDSALDDLVRDARVILSREVRHSILKITPGSDKEPTASHAALTPKASAAPADLFPGDASAADMHDRHVDAEQHEHDRRGGSDRREPPPQA	887	PTHR12563\GLYCEROL-3-PHOSPHATE ACYLTRANSFERASE	PF19277, PF01553\Glycerol-3-phosphate acyltransferase C-terminal region, Acyltransferase	RS_GCF_002001085.1	d__Bacteria;p__Pseudomonadota;c__Gammaproteobacteria;o__Xanthomonadales;f__Rhodanobacteraceae;g__Rhodanobacter;s__Rhodanobacter sp002001085
NZ_MUNP01000043.1_44		MQNISIADSPRRRAPWWFHLAGQLLQPWVRIRRDPAEPATLLKAGVPVCYVIERDGFSDALILDRACREAGLPSPLQPLAGTRRRRSVFALMRRDGWLFGRKRHRSPNEPLGQLVQSLEGLPERDIQIVPVSIYVGRAPNRESGWFSVLFSENWVMVGRFRRLLALLLNGRDTTVHFAAPVSLREVLAESGELPPPRFARKLARVLRTHFHRIRAAVIGPDLSHRRTVVDDVLRAEPVRAAIAASAAKEKISEAKAWRRAQKMMLEIAADYSHPVVRSVSFLLSNFWNKLYDGIAMHHFDKARAAAPGYEVVYVPSHRSHADYLLLSYQLHMSGVVPPHIAAGVNLNLPVIGPILRRGGAFFMRRTFKGNAMYSVIFNEYMAQLIDRGVPMEYFIEGGRSRTGRLLAPRAGLLSMTVRAFLRAPRRPVLFQPVYIGYEKLMEGKSYAGELSGQPKEKETLFALLRGIGGLFKQRYGHVTINFGEPIELNPLLDAASPDWRSASADPDSRPEWLGGVIDQLAERIQVNVNRAADVNPINLLALTLLATPKHAMAENDLLAQLELTKSLLLELPYSDRITLTPTDPAGIIAYGEQMGWIRRVKHPLGDVLDVEGEQAVLLSYFRNNVLHLLAAGAWVACCFLNNRRMSRASVQRLGRIIYPFLQGELFLAWDEEGFGAQLQVTIDFFVRRGLLETTGEGRMLERAPGQDDSAFQLRIIARSLIQAFERYYIAIAALAKHGPHALTATELETTCTLTAQRLSLLNELNAPEFFDKALFRGFIQKLRERRVVWTDEAGKLDYNSALDDMVRDARVILSREMRHSILKITPGGDREVAADEPAPEPAAPVPLVVPADAGAELHQRHVEAEHEGHRAHPADVPTNADAEEEGTQRDLPL	893	PTHR12563\GLYCEROL-3-PHOSPHATE ACYLTRANSFERASE	PF19277, PF01553\Glycerol-3-phosphate acyltransferase C-terminal region, Acyltransferase	RS_GCF_002001105.1	d__Bacteria;p__Pseudomonadota;c__Gammaproteobacteria;o__Xanthomonadales;f__Rhodanobacteraceae;g__Rhodanobacter;s__Rhodanobacter sp002001105
NZ_MUNV01000006.1_208		MQNIHTADSTPRQRAPWWFNLAGQLLQPWVRIRRDPAEPAALLQAGVPVCYVIERDGFSDALILQRACREAGLPSPMQALAGTRRRRSVFALARRDGWIFGRNRKRAPNEPLRQLVRSLEGMPDRDIQIVPVSIYVGRAPSRDSGWFRVLFSENWVMVGRFRRLLALLLNGRDTVVHFSAPVSLRSVLAESGELAPERFTRKLARVLRTHFHRIRAAVIGPDLSHRRTVVDAVLNAEPVRAAIAASAAKEKISHAKAWRKAHKLMMEIAADYSHPVVRSVSFLLSNFWNKLYDGIAMHHFDKARAAAPGYEVVYVPSHRSHADYLLMSYQLHVSGVVVPHIAAGVNLNLPGIGPILRRGGAFFMRRSFTGNPLYSVVFKEYMAQLIDRGVPIEYFTEGTRSRTGRLLAPRGGLLSMTVRAFLRAPRRPVLFQPVYIGYEKLMEGKSYIGELSGKPKEKESLLGLLRGLKVLRQRYGHVALNFGEPIELTPLLEAASADWRATSADPDAKPEWLNGVVDQLAERIQVNINRAADVNPINLLALALLATPKHAMAESDLLAQLELSKTLLEELPYSDRVTLTPMNPSGIIAYGEQMGWIRRVQHPLGDVLVTDDEQAVLLSYFRNNVLHLTATAAWVACCFLNNRRMSRASVLRLGRIIYPFIQGELFLPWDEDGFGVQLQATIDLFVRRGLLESTGDGRVLERAPGQDDSAFQLKVIARSLIQAFERYYITIAALAKNGPHTMTGAELENACTLTAQRLSLLNELSAPEFFDKALFRGFIQKLRERRVVWTDEGGKLDYDGALEVMVRDARVILSREVRHSILKITPGGEKEAAANEAGVTGTGSHDIVQPAEDASAAELHQRHVDAEHHRHAHADAATADDGSITPPRE	889	PTHR12563\GLYCEROL-3-PHOSPHATE ACYLTRANSFERASE	PF19277, PF01553\Glycerol-3-phosphate acyltransferase C-terminal region, Acyltransferase	RS_GCF_002001125.1	d__Bacteria;p__Pseudomonadota;c__Gammaproteobacteria;o__Xanthomonadales;f__Rhodanobacteraceae;g__Rhodanobacter;s__Rhodanobacter sp002001125
NZ_MUNQ01000005.1_169		MQNIYTADSTVHQRAPWWFNLAGQLLQPWVRIRRDPAEPAALLQAGVPVCYVIERDGFSDALILQRACREAGLPNPMQPLAGTRRKRSVFALVRRDGWLFGRIRKRAPNEPLRQLVHSLEGMPEHDVQIVPVSIYVGRAPSRDSGWFRVLFSENWVMVGRFRRLLALLLNGRDTVVHFSAPVSLRSVLGESGEIAPERFARKIARVLRTHFQRIRAAVIGPDLSHRRTVVDAVLNAEPVRAAIAASAAKEKISHAKAWRKANKLVLEIAADYSHPVVRSVSFLLSNFWNKLYDGIAMHHFDKARAAAPGYEVVYVPSHRSHADYLLLSYQLHVSGVVVPHIAAGVNLNLPVIGPILRRGGAFFLRRSFKGNALYPVVFNEYLAQLIDRGVPIEYFIEGGRSRTGRLLTPRAGMLVMTIRAFLRAPRRPVLFQPVYIGYEKLMEGKSYAGELSGQPKEKESLLGLLRGLKVLRQRYGHVALNFGEPIELNPLLDAASADWRAATADPDAKPEWLNSVVDRLAGQIQVNINRAADVNPINLLALALLATPKHAMAERDLLAQLELSKTLLEELPYSDRITLTPMNPAGIIAYGEQMGWIRRVQHPLGDVLVADDEQAVLLSYFRNNVLHLTATAAWVACCFLNNRRMSRASVLRLGRIIYPFIQGELFLPWDEDGFGAQLQATIDFFVRRGLLESAGDGRVLERAPGQDDSAFQLKVIARSLIQAFERYYITIAALVKNGPHTMTGAELENACTLTAQRLSLLNELSAPEFFDKALFRGFIQKLRERRVVWTDEAGKLDYDSALEIMVRDARVILSREVRHSILKITPGGEKEPAATNEVGVTIAGSRDTVQPAEDASGTELHQRHVDAEHHRHAHVDAVTADDGSATTPRE	890	PTHR12563\GLYCEROL-3-PHOSPHATE ACYLTRANSFERASE	PF19277, PF01553\Glycerol-3-phosphate acyltransferase C-terminal region, Acyltransferase	RS_GCF_002001165.1	d__Bacteria;p__Pseudomonadota;c__Gammaproteobacteria;o__Xanthomonadales;f__Rhodanobacteraceae;g__Rhodanobacter;s__Rhodanobacter sp002001165
NZ_MUNT01000001.1_211		MQNIYTADSTVRQRAPWWFNLAGQLLQPWLRIRRDPAEPAALLQAGVPVCYVIERDGFSDALILQRACREAGLPNPMQALAGTRRRRSVFALARRDGWIFGRNRKRAPNEPLRQLVRSLEGMPDRDIQLVPVSIYVGRAPSRDTGWFRVLFSENWVMVGRFRRLLAVLLNGRDTVVHFSAPVSLRSVLAESGELAPERFTRKIARVLRTHFHRIRAAVIGPDLSHRRTVVDAVLNAEPVRAAIAASAAKEKISHAKAWRKAHKLMMEIAADYSHPVVRSVSFLLSNFWNKLYDGIAMHHFDKVRAVAPGYEVVYVPSHRSHADYLLMSYQLHVSGVVVPHIAAGVNLNLPGIGPILRRGGAFFMRRSFTGNPLYSVVFKEYMAQLIDRGVPIEYFTEGTRSRTGRLLAPRGGLLSMTVRAFLRAPRRPVLFQPVYIGYEKLMEGKSYIGELSGKPKEKESLLGLLRGLKVLRQRYGHVALNFGEPIELTPLLDAASADWRATSADPDAKPDWLNGVVNQLAEQIQININRAADVNPINLLALALLATPKHAMAESDLLAQLELSKALLEELPYSDRVTLTPMNPAGIIAYGEQMSWIQRVQHPLGDVLTATGEQAVLLSYFRNNVLHLTAAAAWVACCFLNNRRMSRASVLRLGKIIYPFIQNELFLPWDEDGFGAQLQATIDFFVRRGMLESTGDGRVLERAPGQDDSAFQLKVIARSLIQAFERYYITIAALAKNGPHTMTGAELENACALTAQRLSLLNELSAPEFFDKALFRGFIQKLRERRIVWTDDAGKLDYASALDGIVRDARVILSREVRHSILKITPGGNEKEPSSPNETVAAEALVAQDPPVTTDDASSVELHQRHVDAEHHLHAHADAPVVTDDTAKPPHE	892	PTHR12563\GLYCEROL-3-PHOSPHATE ACYLTRANSFERASE	PF19277, PF01553\Glycerol-3-phosphate acyltransferase C-terminal region, Acyltransferase	RS_GCF_002001175.1	d__Bacteria;p__Pseudomonadota;c__Gammaproteobacteria;o__Xanthomonadales;f__Rhodanobacteraceae;g__Rhodanobacter;s__Rhodanobacter sp002001175
NZ_MUYT01000015.1_89		MLNRRRNRHLSPSSSQSKSDDRSSVFMPSLFKNLYRKASGQALAVAVKPQLVGELPDLSPNKDTLTFYVLKDYSRSNSVLIDLQTQEHHLPPALVGVQDARFGIDEHAGILFLHHPNANNGNNTSKANLASGKLSPRLARLVAASLAHPELTIRLVPVTIIWGRAPEKEDSLFKLLVADNWQEPSISKQLFNIGIMGRDTYVQFHKPMYLKDLIAQSGTHGNTDNATQPHKPSASTALLTTQQAQQSLTLSIHHQLTVFLDKRRASILGPDLSDKRNVIDKLLYSPAIRHAIEQESQKTDKPIASVRQKARSYLNEIATDYSYPVIRFFEHFLNWLWTQLYDGVQVQHFERIRELADDHEIIYVPCHRSHIDYLLLSFIIYKHGLSIPYVAAGNNLNIPILGKILRSAGAFFMRRSFKGNELYATVFKEYVHSIICRNQPIEYFIEGGRSRTGRLLPPKLGMISMTVQSHLRQASKPIVFIPTYIGYERIMEGATYVGELKGKPKESESLLGLLKVSRKIERIFGTVHLSFGSPLYLQDFMDKFNVQANHARTNKDTDDADIIVLTNTITQMVENIGVKILQNINKAAVVTPVSLLGLVLLSTPKSALDEDSCQKQLALYQRLAREMPYDADTTITQMTPKAIIDYGIKLKLIERTPHILGDMIQVANNQAALLSYFRNNILHVFILPSFLAALMAGNGRLSRTLVHDITSLLYPFLQSELFLKYSSRNLNKTIDCQLDNLIELGLMVDLGTDILAAPEQHSEPYQQLKLLGSPVEQSLERYFMTLALLAQQGSGKLSAEQVVDLSQLLGQRLSVLHADDIPDAFDRSLFTSFINALIRLNYLHTDADSQCLQFDQRIKNIAHYARYVLKADTMQMLHQISDLDDSEIEYAINEMTAKKQKKFALKR	907	PTHR12563\GLYCEROL-3-PHOSPHATE ACYLTRANSFERASE	PF19277, PF01553\Glycerol-3-phosphate acyltransferase C-terminal region, Acyltransferase	RS_GCF_002014765.1	d__Bacteria;p__Pseudomonadota;c__Gammaproteobacteria;o__Pseudomonadales;f__Moraxellaceae;g__Moraxella_C;s__Moraxella_C lincolnii
NZ_MUYU01000018.1_70		MVYPVFTVYENMLKFPNWFSSKSSKSEKQHTNEQGGNRAPSSYRQLSAKGLSLAVKPTLIGEVPQLEPSIPTFYVLRAYSRSNSLLVGMQTDELGLPSALAEVRTDGVHETSAMIFLKDRRSDGTRQTSVPRLERLISACLDNPELKIQLVPVTVLWGRAPDKEESLFRLMMADEWESPSKAKQLFNIGVMGRDTFVRFSEPKDLQSLIRDAKAGVGDDLTTTIAMRLKGYLDKQRTSIIGPDLSDKRNIAGTILSSPVVTAAIEKHATETGKSIAAVKAEAQGYLGEITSDYSHSVVRFFDHFLTWLWTRLYDGVEVRHFERVRALAPDFQIVYVPCHRSHIDYLLLSYVIYKRGLRIPHVAAGENLNIPVLGELLRSGGAFFMRRSFKGNALYSTVFKEYVHSLMQRQAPIEYFIEGGRSRSGRLLPPKLGMLAMTVNSHLREPAKPVVFIPTYISYERIMEGATYVGELKGKPKESENLLGLLKTARKIERIFGTVHLAFGEPLYLNDFMAKFDVIAQDDSADNATKTHAMVQNLGVKVMQNINKAAVVNPVSLLALVLLSTPNAALDEVQCLEQIKLYQHIAQALPYDADTYVTDMTPKQILDYGIKLKLIERTPHILGDMIRVADKQAPLLSYFRNNILHVFIIASFLAALVQRNGRIYRDKLDSITELLYPFLQSELFLKTALRNIADQAERVLNLLIERGVIVDLGDGVVGSPEGNSEAYQQLMVLASPAQQSLERYFMALTLLSEQGSNRLNTEQVVNLCYVLGQRVSVLHADDLPDMFDKALFTSFMDTLVRVGYVTIDDKTGLLTFDERIDKIAEHAKFVLHPDMMQLLRHTASLSHDEITLAMQEMGKKKRWR	864	PTHR12563\GLYCEROL-3-PHOSPHATE ACYLTRANSFERASE	PF01553, PF19277\Acyltransferase, Glycerol-3-phosphate acyltransferase C-terminal region	RS_GCF_002014825.1	d__Bacteria;p__Pseudomonadota;c__Gammaproteobacteria;o__Pseudomonadales;f__Moraxellaceae;g__Moraxella;s__Moraxella pluranimalium
NZ_MUYV01000002.1_112		MLKISNWLKKDRAQDKDLASTGANRLPSPYRRASAKGLSLAVKPTVIGEVPQLDPSIPTFYVIRSYSRSNSLLVGMQTDVLGLPSALAEVRADGIHETSAMIFLRDRRSDAINGKVPRLERLIAACLANPQLEIQLVPVTILWGRAPDKEDSLFRLLMADEWAVPSKTKQLFNIGVMGRDTFVRFSEPKDLQSLIRDAQAGVGEDLSVTIAMRLKGYLDKQRTSIVGPDLSDKRNIAGTILSSPVVADAIEKHAAETGKSIAAVKAEAQGYLGEITSDYSHSVVRFFDHFLTWLWTRLYDGVEVRHFERVRALAPDYQIVYVPCHRSHIDYLLLSYVIYKRGLRIPHVAAGENLNIPILGEILRSGGAFFMRRSFKGNALYSTVFKEYVHSLMQRQAPIEYFIEGGRSRSGRLLPPKLGMLAMTVNSHLREPAKPVVFIPTYISYERIMEGATYVGELKGKPKESENLLGLLKTARKIERIFGTVHLAFGEPLYLNDFMAKFDVAIQDGSDENTAKTHAMVQNLGVKVMQNINKAAVVNPVSLLALVLLSTPNAALDEAQCLEQIKLYQHIAQALPYDPDTHVTDMSPKEILEYGIKLKLIERTPHILGDMIRVADKQAPLLSYFRNNILHVFIIASFLAALVQRNGRIYREKLESITELLYPFLQSELFLKTALRNIADQAERVLNLLIERGVIVDLGDGVVGSPEGNSEAYQQLMVLASPAQQSLERYFMALTLLSEQGSNRLNTEQVVNLCYVLGQRVSVLHADDLPDMFDKALFTSFIDTLVRVGYVTIDDKTGLLTFDERIDKIAEHAKFVLHPDMMQLLRHTASLSRDEITLAMQEIKKKRWR	849	PTHR12563\GLYCEROL-3-PHOSPHATE ACYLTRANSFERASE	PF19277, PF01553\Glycerol-3-phosphate acyltransferase C-terminal region, Acyltransferase	RS_GCF_002014855.1	d__Bacteria;p__Pseudomonadota;c__Gammaproteobacteria;o__Pseudomonadales;f__Moraxellaceae;g__Moraxella;s__Moraxella porci
NZ_MUXT01000006.1_53		MRKLVNLLKKASSQPDQSPTAHPQKDSPVRMPSPYRRASAKGLSLAVKPTLIGEVPTLDDGVPTFYVIRAYSRSNSLLVGMQTDALGLPSALAEVDTKDIHETSAMIFLKDRRTEAANGYVPRLERLIQACLENPELKINLVPVTILWGRAPDKEESLFRLLMADEWESPSKAKQLFNIGVMGRDTFVRFSEPKDLQVLINEAKDESPDRITPTIAARLQGYLDKQRTSIVGPDLSDKRNVAGAILSSPEVMRAIEKQAAETGKPIAAVKAEAQGYLSEIASNYSHSVVRFFDHFLTWLWTRLYDGVEVRHFERVRALAPDYQIVYVPCHRSHVDYLLLSYVIYKRGLRIPHVAAGENLNIPVLGDLLRSGGAFFMRRSFKGNALYSTVFKEYVHSLMQRQAPIEYFIEGGRSRTGRLLPPKLGMLAMTVNSYLREPAKPVVFIPTYISYERIMEGATYVGELKGKPKESENLLGLLKTARKIERIFGTVHLAFGDPLYLTDFMAKFNVNPTDASDDNVKNTHAMVQNLGVKVMQNINKAAVVNPVSLLALALLSTPNAALDEAQCLEQIRLYQHIAQALPYDADTHVTDMTPRQILDYGVQLKLIERTPHILGDMIRVADKQAPLLSYFRNNILHVFIIASFLAALVQRNGRIHRDRLDGITELLYPFLQSELFLKMALRNIADHVHQVLNLLIEQGVIVDLGQGVVGSPEGNSQAYQKLIVLASPAQQSLERYFMALTLLSKQGSERLTTEQVVNLCYVVGQRVSVLHADDLPDMFDKALFTSFIDTLVRVGYVSIDTDTTLLSFDERIDRIAEFAKFVLQPDVMQVLTHTASLSDDELSLAMASMEKKRKFGRG	857	PTHR12563\GLYCEROL-3-PHOSPHATE ACYLTRANSFERASE	PF01553, PF19277\Acyltransferase, Glycerol-3-phosphate acyltransferase C-terminal region	RS_GCF_002014965.1	d__Bacteria;p__Pseudomonadota;c__Gammaproteobacteria;o__Pseudomonadales;f__Moraxellaceae;g__Moraxella;s__Moraxella canis
NZ_MUXV01000062.1_4		MARTMLKLPNISQIFSKKPNNTPKPTHQNQQEAPKRAENKPSVYRNLSGKGLSLAVKAQILGEVPELDDDIPTFYVLREYSRSNSLLVDVKTQELNLPSALASTSVGSLNESASVIFLKHRHGSENIPSPRLERLIKACIDDPTLRVRLIPVTILWGRAPSKEDSLFRLLMADEWNSPSIPKQLFNIGVMGRDTAVQFAQPKDLQKLIQDSKDNHADNADLSTSHLANHISQRLKGYLDKQRTSIIGPDLSDKRNVTGQILSSPIVQEAIEKEAIRTGKTIAQIKKEASGYVGEITSDYSHSVVRFFDHFLTWLWERLYDGVEVRHFERVRKLAPDHQIIYVPCHRSHMDYLLLSYVIYKRGLRIPYIAAGDNLNIPVLGEILRSGGAFFMRRSFKGNALYSTVFKEYLHTLMQRAVPIEYFIEGGRSRSGRLLPPKLGMLAMTVGSYLREPAKPVVFVPTYISYERIMEGATYVGELKGKPKESENLLSLIKTAQKIERVFGTVHLSFGEPLHLTQFLDKFNIKTGKDTLALSPDEQADNDKQTHAMITNIGVKIMQNINKSAVVNPVSLLALVLLSTPKSALDEAQAIEQIALYQRIAQALPYDKDTFVTDMNPKDILAYGLQLELIERTPHVLGDMIKVADKQAPLLSYFKNNILHVFILASFIASLVQRNGRMYRDKLENISELLYPFLQTELFLKHPQRSIKDTIGEILDVLIKENLVVEWDGVLISAPETNSPAYQQLIVLADPAEQSLERYFMALTLLSEQGAHRLNTEQVVNLCYFLGQRVSVLYADDLPDMFDKALFTSFLDTLVRMGYVQIEPETGMIDFDERIDKIAEHAKYVLNPDMIELLRHTARLNDDEIDSVMNEMNKKRKFGRK	880	PTHR12563\GLYCEROL-3-PHOSPHATE ACYLTRANSFERASE	PF01553, PF19277\Acyltransferase, Glycerol-3-phosphate acyltransferase C-terminal region	RS_GCF_002014975.1	d__Bacteria;p__Pseudomonadota;c__Gammaproteobacteria;o__Pseudomonadales;f__Moraxellaceae;g__Moraxella;s__Moraxella bovis
NZ_MUXU01000020.1_10		MLKRSAPKRITQKLAQWFGKSSDVLSDKSSSSANSADNLHSDASANQTAHAKKSEPSSYRRASAKGLSLAVKPTVLGEVPVLDPSKPTFYVIREYSRSNSLLVGMMTDELNLPSALASVAHAGVSETSAMVFLKDRRNKKGATSATPRLERLVQACLADSSLDVNLIPVTILWGRAPDKEESLFRLLVADEWSSPSIPKQLFNIGVLGRDTFVRFSEVKSLQKLISDAKAGVGDDLTHTIAMRLKGYLDKQRTSIVGPDLSDRRNIAGQILSSAVVQSAIEKEAQATGKPIVEIKKQAAGYLGEITSDYSHSVIRFFDHFLTWLWTRLYDGVEVRHFERVRALAPDHQIVYVPCHRSHIDYLLLSYVIYKRGLRIPHIAAGENLNIPVLGELLRNGGAFFMRRSFKGNELYSTVFKEYVHTLMQRAVPMEYFIEGGRSRSGRLLPPKMGMLAMTVNSHLREPAKPVVFIPTYISYERIMEGATYVGELKGKPKESENWLGLLKTAKKIERIFGTVHLSFGEPLYLADFMEKFSVKTDSETPADDTSATANRHAMIANLGVKVMQNINKAAVVNPVSLLALVLLSTPKSALDEAQCLEQIALYQRIAQSLPYDADTHVTDMTPSEILAYGAGLKLITRTPHLLGDMIRVADKQAPLLSYFRNNILHVFILASFMAALVQRNGRIRREQLDSITNLMYPFLQTELFLKTALRNVPALTDRILQVLTDEGVIVDLGHGVLGAPEGNSESYQQLVVLASPAQQSLERYFMALALLSEQGSDKLTAEQAVNLCYVLGQRVSVLYADDLPDMFDKALFTSFIDTLKRLDYVVENAETKTLGFDARINKIAEHAKFVLNPDMMQLLRHTASLDNAEIDTAMREMSKKRKFRL	885	PTHR12563\GLYCEROL-3-PHOSPHATE ACYLTRANSFERASE	PF19277, PF01553\Glycerol-3-phosphate acyltransferase C-terminal region, Acyltransferase	RS_GCF_002014985.1	d__Bacteria;p__Pseudomonadota;c__Gammaproteobacteria;o__Pseudomonadales;f__Moraxellaceae;g__Moraxella;s__Moraxella caviae
NZ_MUXZ01000007.1_65		MSSILNFYRNLLSLPLSFLVKNNPIPQKPIEELALDLNQPIVYLLPYTSQTDLVIVRRNCLSLGLPDPLEINELAGQKLPRYVFLDEGRRFFKSKVAKPETIQVFEKYLELHRTLADLNVQLVPVSVLWGRSPGHEKQGGLPKLRLLNSVQKTAAAIWFGRDTFVRFSQAVSLRYMVEEHGTDESIALKLARVAKIHFSKQRMSATGPRLPNRQAMFNKLLQSPAILNAIADEAKSKKISEEKAHKEAYKILDEIAANVNYEGLRVADRFLGWLWNKLYQGIDVQNADRVRKLALDGHEIVYVPCHRSHIDYLLLSYVLYHQGLVPPHIAAGINLNFWPVGTMFRRGGAFFIRRTFKGNRLYSTIFREYLAELFHRGYSVEFFIEGGRSRTGRLLAPKTGMMSMTLQALQQSQIRPISVVPVYVGYEHVLEVDTYAKELRGAAKEKENAGLVLRVIRKLRNLGQGYVNFGEPITLSNYLNQHFPEWKDDLQEERPQWFSTAVDAVSNQVMTNINKAAAVNAMNLTGTALLSSRQRALSREQLLEQLESYQLFLQKVPYAKDVIVPSEKPEEMLEHVLGLERVGLIVEKDNFGEMLRLERSAAVLMTYYRNNIQHLLVLPSLVASIVFHHGAIQKDLVLEAVSKIYPFLKGELFLHFAADELDEQVEKIIAEFNRQRLIQCAENFISINKERVRTLQLWMAGVREILQRYYITISILQDDPTIARATLEKESQSIAQRLSVLHGINAPEFFDKAVFSAFIGSLKSNDYFDENGVAITDKLNEISDILDRIISTEIQLTIKSAVGKNEEIQES	811	PTHR12563\GLYCEROL-3-PHOSPHATE ACYLTRANSFERASE	PF01553, PF19277\Acyltransferase, Glycerol-3-phosphate acyltransferase C-terminal region	RS_GCF_002015075.1	d__Bacteria;p__Pseudomonadota;c__Gammaproteobacteria;o__Enterobacterales_A;f__Pasteurellaceae;g__Canicola;s__Canicola haemoglobinophilus
NZ_MUYA01000009.1_5		MASFLNFYRKLLNLPLSLLVKSRAIPADPINELSLNLLQPILYVLPYTSQTDLLIIQKNCLALNLPDPLQPNEINGQSLPRYVFLDEGRRFFKSKGAKSETESLFYRYLDLHHNDENLDVQLVPASVLWGRSPGKEKTPSLRFLGGFQRLIAILWFGRDNFVRFSQAVGLRSIFTQDGADEKIAQKLARIAKIHFARQRYSAMGPRLPDREVMFNKLLNSAVIQTAIQEEATNKKISEEKARKEAEKILNEIAADVRHESLRMADRVLSWLWNKLYQGINVQNGDRVRKLALEGHEIVYVPCHRSHMDYLLLSYILYHQGLVPPHIAAGINLNFFPAGPIFRSWGAFFIRRTFKGNRLYSTIFREYLAELFYRGYSVEYFIEGGRSRTGRLLEPKTGMMSMTLQALQRGLARPISIVPVYIGYEHVLEVDTYAKELRGAEKEKENAGLVLRVIKKLRNLGQGYVNFGEPIQLNNYLNQHYPEWKTPSEDGRPTWLNSAVDDVAKEVMLNINKAAAVNAKNLVGTALLASRQRALTRELLIEQLNSYLELLKAVPYSKDITIPTESAEELLEHVLTLPRAGVRTEKDNFGEMMILDRESAVLMTYYRNNIQHLFVLPSLVASVILHHEAVSKDLILKTVHQIYPFLQAELFLHFKNEEIRTQVETILAEFARQKLIKFESEVYQINRPRIRTLQLHAANVREILQRYYISLNILLEQPEISRAELEKESRLIAQRLSVLHGINSPEFFDKALFSTFSTSLKNEGYFDQEGKAIENKVRQTEDILRSLISLEVQLTIQGASTEKAETTENPTA	811	PTHR12563\GLYCEROL-3-PHOSPHATE ACYLTRANSFERASE	PF19277, PF01553\Glycerol-3-phosphate acyltransferase C-terminal region, Acyltransferase	RS_GCF_002015115.1	d__Bacteria;p__Pseudomonadota;c__Gammaproteobacteria;o__Enterobacterales_A;f__Pasteurellaceae;g__Haemophilus_E;s__Haemophilus_E paracuniculus
NZ_MVKX01000002.1_81		MSKSGFGQMYRKLSSKLLDLVVTPHVLGEVPVEPVVTETDTDTGVQTTKITCYVLQNHSRSNALIVDGETRRLKLHPALDPMTVGTQTEKASVVFLQHHDEDNLLNPPPHAFPPRLLRLIEVLEKNPDADVELVPVTVLWGREPDKEDSWFKLLFTDTWSTPSKVKQLVNIGLHGRQSYLEFHEPQSLRRLVEYAKTTHPNLSPATYIVSTLNDYLDAQREVVLGPDLSDRRNVMHGLIKSTDVQDAIRRESIRSKISMVEAERRAIGYLNEIVSDYSASTVRFADLALTRLWTQLYDGVEVHNFSTVRELAKDYEIIYTPCHRSHIDYLLLSYVIYKRGLMVPYIAAGDNLNMPFVGQILRGGGAFFIRRSFRGNGLYTTVFKEYLYSILARNTPLEYFIEGGRSRTGRLLPPKTGMLAMTVHGHLRNPAKPIVFLPTYIGYERLMEGATYVGEMNGKPKEGESIIGIMKTLRKIERIFGKVHLNFGEPVFLDDMLKQHNASNIKIEKNDDPIPPEVSDAINSSAHVILENINRAAVVNPVSLLSLILLATSKHTLDEEICIKQLDTYRDLLNALPYDERMQVTPLSGKEIIAYGLKLKLIKRVNHVLGDIIAIADNQAVLLTYFRNNILHAFILPSLIAALVEHNGSIRRGDLINVIRTLYPFLKAELFLKWNDEELKDQICAYAEVLIKAKLISEDTEGNLISPAPNSEQHNQLVVLAAPVMQSLERYYMTLALITQRGSGNISTRQVEELSHLVGQRLSVLYEFNSPEFFDKALFQSFIKVLTQQGYISTNENNAIVFDENFQNVAQYANLVLDDVTLQMLQHITTFSDEELKEALDKVAAEQAKKRLKRKKK	857	PTHR12563\GLYCEROL-3-PHOSPHATE ACYLTRANSFERASE	PF01553, PF19277\Acyltransferase, Glycerol-3-phosphate acyltransferase C-terminal region	RS_GCF_002018365.1	d__Bacteria;p__Pseudomonadota;c__Gammaproteobacteria;o__Pseudomonadales;f__Moraxellaceae;g__Acinetobacter;s__Acinetobacter sp002018365
NZ_MVOL01000003.1_464		MPNFGEYGTLSNPSNCSVFTHLRRSRMTRSPIRRLVFGTLRRLLYLWVRSETINQSSFTLNLDRSRPVFYVLQNPSLTDLAVVDAECTKAGLPRPVLPVSVGNLMEPAAFFYLTPEPDWLGRQDKRGAPPTLTRLVSALTQNAAEDAQIIPVSVFWGQSPDSESSPWKLLFADSWAVTGRLRRLLSIMILGRKTRVQFSAPIHLRELIEHNKGHERTVRMAQRILRVHFRNLKAAVIGPDISHRRNLVKGLLNQPLVKQAILDEAEREKITPEKAKAQALRYGNEIASDYTYTAIRFLEVVLSWFWNKIYDGIKVNNIEGVQKVAQGHEVIYVPCHRSHIDYLLLSYLLFRNGLTPPHIAAGINLNMPVIGSLLRRGGAFFMRRTFKGNPLYTSVFNEYLHTLFTKGFPVEYFVEGGRSRTGRMLQPKTGMLAITLRSFLRNSRMPIVFVPVYIGYERVLEGRTYLGELRGASKKKESIFDIFKVIGALKQRFGQVAVNFGEPIKLAEFLDQEQPDWRAQELGPQFRPAWLNDTTNRLGERVAQHLNEAAAINPVNLVALALLSTSRLALDDRAMARVLDLYLALLRRVPYSAHTTLPEGDGQALIKHVKDMDLLSEQSDALGKILYLDEQNAVLMTYYRNNVLHIFALPALLASFFQSSSRMSREQILRYTRALYPYLQAELFIRWSLEELDAVVDQWLEAFVEQGLLRFEGEVYLRPAPSSRHFVLLTLLSKSIAQTLQRFYMAISLLLNSGQNSISAEELEDLCTVMAQRLSILHGLNAPEFFDKSLFRHFIQTLLDVGVLRRDEAGKLSYHPALGELAEGAAKRVLPADIRLSIRQVALHRSEDASEDAAEQLAAPVQTD	864	PTHR12563\GLYCEROL-3-PHOSPHATE ACYLTRANSFERASE	PF01553, PF19277\Acyltransferase, Glycerol-3-phosphate acyltransferase C-terminal region	RS_GCF_002018875.1	d__Bacteria;p__Pseudomonadota;c__Gammaproteobacteria;o__Pseudomonadales;f__Pseudomonadaceae;g__Pseudomonas_E;s__Pseudomonas_E sp002018875
NZ_CP019952.1_3135		MTRSPLHRLVFGVLRRLLYLWVRSETINQSALTLKLDRSRPVFYALPSPALTDLAVLDHECTKAGLPRPVLPVVVGPLHEAAAFFYLTPDPDWLGRHDKSGAPPTLERLVEVLGQHAEEDAQIIPVSVFWGQSPDSESSPWKLLFADSWAVTGRLRRLLSVLILGRKTRVQFSTPIHLRELVQHNKGHARTVRMAQRLMRVHLRNLKTAVIGPDISHRRNLVKGLIHAPLVRQAIAEHAEREHVPQAKAEAQARHYGNEIASDYTYTAIRFLEVVLSWFWHKIYDGIKVNHIEQVQGIAPGHEVIYVPCHRSHIDYLLLSYLLFKNGLTPPHVAAGINLNMPVVGNLLRRGGAFFMRRSFKGNPLYTAVFNEYLHTLYTKGFPVEYFVEGGRSRTGRMLQPRTGMLAITLRSFLRSSRTPIVFVPVYIGYERVLEGRTYLGELRGASKKKESIFDIFKVLGALKQRFGQVYVNFGEPIRLADFLDQQQPGWRDQDHGPQYRPAWLSETTTRLGDTVARHLNGAAAINPVNLVALALLSTSKLALDERALVRVLDLYLALMRQVPYSAHTTLPEGDGQALIEHVRGMDLVAEQKDALGRILYLDENNAVLMTYYRNNVLHIFALPALLASFFLSSSRMSRALLGQYVHALYPYLQAELFLCWEPEQLDEVIDQWLGALVEQGLLRQDNDIFVRAAPSSRQFVLLTLLARSITQTLQRFYMATSLLLNSGQGTLSAEALEALCVTMAQRLSILHGLNAPEFFDKSLFRHFIQTLIDQGVLRVNAHGKLSYSNKLGGLAEGVAKRVLSAELRLSIRQVALHRDDGLATATL	828	PTHR12563\GLYCEROL-3-PHOSPHATE ACYLTRANSFERASE	PF19277, PF01553\Glycerol-3-phosphate acyltransferase C-terminal region, Acyltransferase	RS_GCF_002021815.1	d__Bacteria;p__Pseudomonadota;c__Gammaproteobacteria;o__Pseudomonadales;f__Pseudomonadaceae;g__Pseudomonas_E;s__Pseudomonas_E parafulva_B
NZ_MSDF01000021.1_146		MTRSPFRRLVFGTLRRLLYLWVRSETINQSSLTLNLDRSRPVFYVLQSPSLSELAVVDKECTKAGLPRPVLPVSVGPLMEPAAFFYLTPEPDWLGRQDKRGAPPTLTRLVNTLTEHAEENAQIIPVSVFWGQSPESESSPWKLLFADSWAVTGRLRRLLSILILGRKTRVQFSAPINLRELIEHNKGHERTVRMAQRILRVHFRNLKTAVIGPDLSHRRNLVKGLVNMPLVRQAIADEAEREKISPEKAKAQALRYGNEIASDYTYTAIRFLEVVLSWFWNKIYDGIKVNNIEGVQKVAQGYEVIYVPCHRSHIDYLLLSYLLFKNGLTPPHIAAGINLNMPVIGSLLRRGGAFFMRRTFKGNPLYTSVFNEYLHTLFTKGFPVEYFVEGGRSRTGRMLQPKTGMLAITLRSFLRSSRMPIVFVPVYIGYERVLEGRTYLGELRGATKKKESIFDIFKVVGALKQRFGQVAVNFGEPIKLAQFLDAEQPDWRTQDLGPNYKPAWLNETTNRLGEQVARHLNEAAAVNPVNLVALALLSTTRLALDEQAMARQLDLYLALLRRVPYSPHTTLPEGDGLALIKHVKDMNLLAEQSDALGKIVYLDEQNAVLMTYYRNNVLHIFALPALLASFFQSSSRMSREQILRYTRALYPYLQSELFIRWSLDELDAVVDQWLEAFVEQGLLRFENNVYLRPAPSSRHFVLLTLLSKSIAQTLQRFYMAISLLLNSGQNSISAEELEDLCTIMAQRLSILHGLNAPEFFDKSLFRHFIQTLLEQDVLRRDEAGKLSYHDLLGELAEGAAKRVLPADIRLSIRQVALHRVDGAAEATAEPVNPEESR	837	PTHR12563\GLYCEROL-3-PHOSPHATE ACYLTRANSFERASE	PF19277, PF01553\Glycerol-3-phosphate acyltransferase C-terminal region, Acyltransferase	RS_GCF_002022275.1	d__Bacteria;p__Pseudomonadota;c__Gammaproteobacteria;o__Pseudomonadales;f__Pseudomonadaceae;g__Pseudomonas_E;s__Pseudomonas_E fluorescens_AJ
NZ_CP019947.1_317		MTRSPFRRLVFGTLRRLLYLWVRSETINQSAFTLKLDRSKPVFYVLQLPSLSDLAVVDTECRKAGLPRPILPVAVGDLLEPAAFFYLTPEPDWLGRQDKRGIAPTLQRLISALSQHAVDDAQIIPVSVFWGQSPDRETSAWKLLFADSWAVTGRLRRLVSILILGRKTRVQFSTPIHLRELVEQDKGHERTLRMVQRILRVHFRNQKAAVIGPDVSHRRNLVKGLVHEPQVRQAIIEQAERDNISLKKAEAMALRYGNEIASDYTYTVIRFLELLLSWFWNKIYDGIKVNHIEGVQEVAQGHEVIYVPCHRSHIDYLLLSYLLFRNGLTPPHIAAGINLNMPIIGGLLRRGGAFFMRRTFKGNPLYTAVFNEYLHSLFSKGFPVEYFVEGGRSRTGRMLQPKTGMLAITLRSFLRSHRLPVVFVPVYVGYERVLEGRTYLGELRGASKKKESIFDIFKVIGALKQRFGQVWVNFGEPIKLAEFLDQQQPDWRSQDLAPHYRPSWLNEATSKLGQRVAQHLNEAAAINPVNLVALALLSTSKLALDEPALARVLDLYLALLRRVPYSPHCTLPEGDGQALIEYVQGMGLLAEQRDALGKILYLDEHNAVLMTYYRNNVLHIFALPALLTSFFQSSARISREQILRYTRALYPYLQAELFMRWSLDELDAVVDQWLAAFVEQGLLTFEADVYVRPLPSSRHFVLLTLLSRTIAQTLQRFYMATALLLNAGQHAISAEELEDLCTVMAQRLSILHGLNAPEFFDKSLFRHFIQTLLDQRVLRQDPAGKLSHHPLLNELAEGAAKRVLPAEIRLSIRQVAMDSSEDVPEPV	827	PTHR12563\GLYCEROL-3-PHOSPHATE ACYLTRANSFERASE	PF01553, PF19277\Acyltransferase, Glycerol-3-phosphate acyltransferase C-terminal region	RS_GCF_002025205.1	d__Bacteria;p__Pseudomonadota;c__Gammaproteobacteria;o__Pseudomonadales;f__Pseudomonadaceae;g__Pseudomonas_E;s__Pseudomonas_E sp002025205
NZ_CP018846.1_4071		MTRSPLRRLIFGALRRLMYLWVRSETINQSSLTLQLDRSRPVFYALPSPSLTDLAVLDHECTKAGLPRPVLPVAVGPLHEPAAFFYLTPDPDWLGRQDKRGAPPTLERLVAAISQHAEEDAQIIPVSVFWGQTPASENSPWKLLFADSWAVTGRLRRLLTVLILGRKTRVQFSAPIHLRELVQHNKGHERTVRMAQRLMRVHFRNLKSAVIGPDISHRRNLVKGLVHAPLVRQAIADEALRENMPMAKAEAQALRYGNEIASDYTYTAIRFLEVVLSWFWNKIYDGIKVNHIEQVQGIAPGHEVIYVPCHRSHIDYLLLSYLLFRNGLTPPHIAAGINLNMPVIGGLLRRGGAFFMRRTFKGNPLYTAVFNEYLHTLFTKGFPVEYFVEGGRSRTGRMLQPRTGMLAITLRSFLRSSRTPIVFVPVYIGYERVLEGRTYLGELRGASKKKESIFDIFKVIGALKQRFGQVYVNFGEPIRLAGFLDAQQPGWREQELGPQFRPAWLNEATTRLGETVARHLNEAAAVNPVNLVALALLSTSRLALDERALTRVLDLYLALLRRVPYSEHTTLPEGDGQALIEHVRGMDLLAEQKDALGRILYLDEANAVLMTYYRNNVLHIFALPALLASFFHSSSRMSRELLGQYVHALYPYLQAELFLRWAPEQLDEVIDQWLAALVEQGLLRQENDVYLRPAPSSRQFVLLTLLARTITQTLQRFYMATSLLLNSGQNSLSAEELEDLCVMMAQRLSILHGLNAPEFFDKTLFRHFIQTLIEQGVLRPDGNGKLGYHDKLGELAEGVAKRVLSAELRLSIRQVALHREDSLATAAI	828	PTHR12563\GLYCEROL-3-PHOSPHATE ACYLTRANSFERASE	PF01553, PF19277\Acyltransferase, Glycerol-3-phosphate acyltransferase C-terminal region	RS_GCF_002025705.1	d__Bacteria;p__Pseudomonadota;c__Gammaproteobacteria;o__Pseudomonadales;f__Pseudomonadaceae;g__Pseudomonas_E;s__Pseudomonas_E putida_J
NZ_MXAN01000116.1_4		MAHIMLKLPNISQIFSKKPNNSPKSTNENQQEPPKRAENKPSAYRHLSGKGLSLVVKAQILGEVPELDDDIPTFYVLREYSRSNSLLVDIKTRELDLPSALASTTVGKDSESASVIFLKHRHGSDNVPSPRLERLVKACLDDPTLRVRLIPVTILWGRAPSKEDSLFRLLMADEWNTPSIPKQLFNISVMGRDTVVQFASPKELHTLIEETKQAGESDINSAILTQTIATRLKGFLDKQRTSIIGPDLSDKRNITGKILASPVVQTAIEQESATTGKSINEVKKEAAGYIGEITSDYSHSVVRFFDHFLTWLWERLYDGVEVRHFERVRKLAPDHQIIYVPCHRSHMDYLLLSYVIYKRGLRIPYIAAGDNLNIPVLGEILRSGGAFFMRRSFKGNALYSTVFKEYLHTLMQRAVPIEYFIEGGRSRSGRLLPPKLGMLAMTVGSYLRDPAKPVVFVPTYISYERIMEGATYVGELKGKPKESENLLSLIKTAQKIERVFGTVHLSFGEPLHLTHFLDKFNVKTGKDTLALSPDEQADNDKQTHAMVTNIGVKIMQNINKSAVVNPVSLLALVLLSTPKSALDEAQAMEQIALYQRIAQALPYDSDTFVTDMNPKDILAYGLQLELIERTPHVLGDMIKVADKQAPLLSYFKNNILHVFILASFIASLVQRNGRMYRDKLENISELLYPFLQTELFLKHPQRSIKDTIGEILDVLIKENLVVEWDGVLISAPETNSPAYQQLIVLADPAQQSLERYFMALTLLSEQGTHRLNTEQVVNLCYFLGQRVSVLYADDLPDMFDKALFTSFLDTLVRMDYVQIEPETGMIDFDERIDKIAEHAKYVLNPDMIELLRHTARLNDDEIDSVMDEMNKKRKFGRK	878	PTHR12563\GLYCEROL-3-PHOSPHATE ACYLTRANSFERASE	PF19277, PF01553\Glycerol-3-phosphate acyltransferase C-terminal region, Acyltransferase	RS_GCF_002027545.1	d__Bacteria;p__Pseudomonadota;c__Gammaproteobacteria;o__Pseudomonadales;f__Moraxellaceae;g__Moraxella;s__Moraxella lacunata
NZ_MXAP01000114.1_1		MAHTMLKLPNISQIFSKKPNNTPKPTHQNQQEAPKRAENKPSVYRNLSGKGLSLAVKAQILGEVPELDDDIPTFYVLREYSRSNSLLVDVKTQELNLPSALASTSIGSLNESASVIFLKHRHGSENIPSPRLERLIKACIDDPTLRVQLIPVTILWGRAPSKEDSLFRLLMADEWNSPSIPKQLFNIGVMGRDTAVQFAQPKDLQKLIQDSKDDHADNVDLSTSHLANHISQRLKGYLDKQRTSIIGPDLSDKRNVTGQILSSPIVQEAIEKEAIRTGKTIAQIKKEASGYVGEITSDYSHSVVRFFDHFLTWLWERLYDGVEVRHFERVRKLAPDHQIIYVPCHRSHMDYLLLSYVIYKRGLRIPYIAAGDNLNIPVLGEILRSGGAFFMRRSFKGNALYSTVFKEYLHTLMQRAVPIEYFIEGGRSRSGRLLPPKLGMLAMTVGSYLREPAKPVVFVPTYISYERIMEGATYVGELKGKPKESENLLSLIKTAQKIERVFGTVHLSFGEPLHLTQFLDKFNIKTGKDTLALSPDEQADNDKQTYAMITNIGVKIMQNINKSAVVNPVSLLALVLLSTPKSALDEAQAIEQIALYQRIAQALPYDKDTFVTDMNPKDILAYGLQLELIERTPHVLGDMIKVADKQAPLLSYFKNNILHVFILASFIASLVQRNGRMYRDKLENISELLYPFLQTELFLKHPQRSIKDTIGEILDVLIKENLVVEWDGVLISAPETNSPAYQQLIVLADPAEQSLERYFMALTLLSEQGAHRLNTEQVVNLCYFLGQRVSVLYADDLPDMFDKALFTSFLDTLVRMGYVQIEPETSMIDFDERIDKIAEHAKYVLNPDMIELLRHTARLNDDEIDSVMNEMNKKRKFGRK	880	PTHR12563\GLYCEROL-3-PHOSPHATE ACYLTRANSFERASE	PF01553, PF19277\Acyltransferase, Glycerol-3-phosphate acyltransferase C-terminal region	RS_GCF_002027555.1	d__Bacteria;p__Pseudomonadota;c__Gammaproteobacteria;o__Pseudomonadales;f__Moraxellaceae;g__Moraxella;s__Moraxella equi
NZ_MVFY01000012.1_46		MSGWPRIYYKLLNLPLSVLVKSKSIPAEPAPELGLDTSRPIMYVLPYNSKADLLTLRAQCLVHDLPDPLEPLEIDGTLLPRYVFIHGGPRVFTYYTPKEESIKLFHNYLDLHRSNPDLDVQMVPVSVMFGRAPGREKGEVNPPLRMLNGVQKFFAVSWLGRDSFVRFSPSVSLRRMADEHGTDKIIAQKLARVARMHFARQRLAAVGPRLPARQDLFNKLLASKAIARAVEDEARSKKISHEKAQQNAIALMEEIAANFSYEMIRLTDRILGFTWNRLYQGINVHNAERVRQLAHDGHEIVYVPCHRSHMDYMLLSYVLYHQGLVPPHIAAGINLNFWPAGPIFRRLGAFFIRRTFKGNKLYSTVFREYLGELFSRGYSVEYFVEGGRSRTGRLLDPKTGTLSMTIQAMLRGGTRPITLVPIYIGYEHVMEVGTYAKELRGATKEKESLPQMLRGLSKLRNLGQGYVNFGEPMPLMTYLNQHVPEWRESIDPIESIRPAWLTPTVNNIAADLMVRINNAGAANAMNLCCTALLASRQRSLTREQLTEQLDCYLSLLRNVPYAADSTVPAQSASELIDHALQMNKFEVEKDTIGDIIILPREQAVLMTYYRNNIAHMLVLPSLMAAIVTQHRRISRAALQQHIDALYPMLKAELFLRWERDELAGVIDELASEMQRQGLITLTDDELHINPVRSRTLQLLAAGARETLQRYAITFWLLSANPSINRGTLEKESRTVAQRLSVLHGINAPEFFDKAVFSSLVLTLRDEGFISDTGDAEPEETMKIYQMLAELVTSDVRLTIESATQGE	806	PTHR12563\GLYCEROL-3-PHOSPHATE ACYLTRANSFERASE	PF01553, PF19277\Acyltransferase, Glycerol-3-phosphate acyltransferase C-terminal region	RS_GCF_002042885.1	d__Bacteria;p__Pseudomonadota;c__Gammaproteobacteria;o__Enterobacterales;f__Enterobacteriaceae;g__Citrobacter;s__Citrobacter portucalensis
NZ_CP020100.1_64		MNDSCAVLHTENMMSAVYSSLFGRLRFGLLRRLLYLWARSEVIGNSATNPGLDSGRPIIYVLPYRALSDLLVLDRECSRAGLPRPVRAPDASLDEKEAHLFLSREQVWLGRPDPRGQSPRLLRVLDAVEQQRVEDVQLVPVSVFWGQSPDVESSAIKLLFAYNWAVGGRLRKFLAILLHGRKIRVRFGPPLSLRQLVAENLGHARNVRKVNRLLRVHFQQQRRAVVGPDLSHRRTLLKGLLHAPLVREAITREAEEKGIDEAKAQQQAARYANEIASDFTYTIIRFLEVVLSWFWNKLYDGIRINHIERVQEIAQGNEIIYVPCHRSHIDYLLLSYILFRNSLTPPHIAAGINLDMPIIGGILRRGGAFFMRRSFRGNQLYTAVFNEYLHTLFSRGFPTEYFIEGGRSRTGRTLNPKTGMLAITLRSFLRSSRRPIMFVPVYIGYERVLEGRTYLGELRGQAKKKESFFDIFRVLSALKLPFGQVAVNFGEPVPLARFLDQQQPGWREQTHGPDYRPDWLNPTTQQLALTLTRAINAAADVNPVNLVALVMLATRKLALDETSLVRALDAYLTLLRQVPYSTSVSLPELDGQTLIRHVEAMQLIGRQSDALGEILYLDEPQAVLMTYYRNNVLHLVALPALIAGLFLNNARLGREQITRLVSAIYPYLQAEFFIHWDEAELPQVIQHWIDGLISHGLLREEDGQIVRPDPSSGEFVMLTLLARSLLQTLERFYMVAALLLDHPNGSLDAEQLESLCSVMAQRLSILHGLNAPEFFDKTLFRQFIQRLTELDVLYSDETGKLRYLPELEDIAENTAKRVLSAEIRLSIRQVARSSKPA	837	PTHR12563\GLYCEROL-3-PHOSPHATE ACYLTRANSFERASE	PF19277, PF01553\Glycerol-3-phosphate acyltransferase C-terminal region, Acyltransferase	RS_GCF_002056295.1	d__Bacteria;p__Pseudomonadota;c__Gammaproteobacteria;o__Pseudomonadales;f__Pseudomonadaceae;g__Halopseudomonas;s__Halopseudomonas phragmitis
NZ_NAEW01000017.1_46		MSGWPRIYYKLLNLPLSVLVKSKSIPAEPAPELGLDTSRPIMYVLPYNSKADLLTLRAQCLVHDLPDPLEPLEIDGTLLPRYVFIHGGPRVFTYYTPKEESIKLFHNYLDLHRSNPDLDVQMVPVSVMFGRAPGREKGEVNPPLRMLNGVQKFFAVSWLGRDSFVRFSPSVSLRRMADEHGTDKIIAQKLARVARMHFARQRLAAVGPRLPARQDLFNKLLASKAIARAVEDEARSKKISHEKAQQNAIALMEEIAANFSYEMIRLTDRILGFTWNRLYQGINVHNAERVRQLAHDGHEIVYVPCHRSHMDYMLLSYVLYHQGLVPPHIAAGINLNFWPAGPIFRRLGAFFIRRTFKGNKLYSTVFREYLGELFSRGYSVEYFVEGGRSRTGRLLDPKTGTLSMTIQAMLRGGTRPITLVPIYIGYEHVMEVGTYAKELRGATKEKESLPQMLRGLSKLRNLGQGYVNFGEPMPLMTYLNQHVPEWRESIDPIESIRPAWLTPTVNNIAADLMVRINNAGAANAMNLCCTALLASRQRSLTREQLTEQLDCYLSLLRNVPYAADATVPAQSASELIDHALQMNKFEVEKDTIGDIIILPREQAVLMTYYRNNIAHMLVLPSLMAAIVTQHRRISRAVLQQHIDALYPMLKAELFLRWERDELAGVIDELASEMQRQGLIALNDDELHINPARSRTLQLLAAGARETLQRYAITFWLLSANPSINRGTLEKESRTVAQRLSVLHGINAPEFFDKAVFSSLVLTLRDEGFISDTGDAEPEETMKIYQMLAELVTSDVRLTIESAAQDE	806	PTHR12563\GLYCEROL-3-PHOSPHATE ACYLTRANSFERASE	PF19277, PF01553\Glycerol-3-phosphate acyltransferase C-terminal region, Acyltransferase	RS_GCF_002075345.1	d__Bacteria;p__Pseudomonadota;c__Gammaproteobacteria;o__Enterobacterales;f__Enterobacteriaceae;g__Citrobacter;s__Citrobacter braakii
NZ_LDOS01000001.1_725		MNARPVRERRPPWALSLLGALLRPWLKIKRDPAEPAQLLDPEQPVLYVIERRGISDTLILDQACQEAGLPSPLRAGRRLPARRRRALLALDPQHGLFGPRRRHAARDGLLAQLRALQSQPGRDVQLVPVSIYVGRAPNRESGWFRVLFSENWAVVGRFRRLLALLLNGRDSIVHFSPPVSLRKLLIEADGETPPRLALKLSRVLRAHFRRVRAAVIGPDLSHRRTLVDALLASEPVRTAITQNALKEKTSRASAQRRARGYAMEIAADYSHPVVRSASFALSGFWNKLFDGISMHHFESLRAIAPGHEVIYVPSHRSHADYLLLSYQLYKNGLVPPHIAAGVNLNLPVVGPLLRRGGAFFLRRSFKANALYSSVFAAYVDQLLQRGVAMEYFVEGGRSRTGRLLPPRAGMLAITLRAFLRTPRRPVVFQPVYIGYEKLMEGDSYLDELSGRPKQKESLLGVLRGFGVLRRRYGRVTLNFGEPIFLERILEQHAPDWRSTRGNEDERPGWFPKAVDSLAERINIEVNRAAHVNPINLLAVCLLATPKHALAEQDLRNQLALYKTLLTELPYSARVTITPAAPEEIVAYGERMGWIRRIKHPLGDVLVTEGDQAVLLSYFRNNVLHLFAPAAWVAACFLNNRRMARASVLRMGRMVYPFIRSELFLPWDDNSFGERLGATIELFVRHGLLQTVGDARLLERGAGQDDEAYQLRVLAHSLLQTFERYYIAIATLVKAGPGAFTAAELEQTCVLTAQRLSLLQQLTAPEFFDKALFRGFIQQLREQGAVRSNSANKLEFDAELAAVVRDARLILSRGVRETVLKIVPGSEPAASTASGD	835	PTHR12563\GLYCEROL-3-PHOSPHATE ACYLTRANSFERASE	PF19277, PF01553\Glycerol-3-phosphate acyltransferase C-terminal region, Acyltransferase	RS_GCF_002077135.1	d__Bacteria;p__Pseudomonadota;c__Gammaproteobacteria;o__Xanthomonadales;f__Rhodanobacteraceae;g__Metallibacterium;s__Metallibacterium scheffleri
NZ_MUIN01000006.1_266		MTRSPFRRLVFGTLRRLLYLWVRSETINQSSFTLNLDRSRPVFYALQNPSLSDLAVLDTECRKAGLPRPVLPVAVGNLTEPAAFFYLTPEPDWLGRQDKRGAPPTLERLVSAVSHNAAEDAQIIPVSVFWGQSPDKEDSPWKLLFADSWAVTGRLRRFVTILILGRKTRVQFSAPVHLRELVDENKGYERTVRMAQRLLRVHFRNLKTATIGPDLSHRRNLVKGLVADPLVKQAILDEAAREKIPEAKAREKALHYGNEIASDYTYTAIRFLEVVLSWFWNKIYDGIKVSHLEGVQNVAQGNEIIYVPCHRSHIDYLLLSYLLFRNGLTPPHIAAGINLNMPVIGSLLRRGGAFFMRRTFKGNPLYTAVFNEYLHTLFTKGFPVEYFVEGGRSRTGRMLQPKTGMLAITLRSFLRNSRTPIVFVPVYIGYERVLEGRTYLGELRGAAKKKESIFDIFKVIGALKQRFGQVSVNFGEPIKLADFLDHEQPDWRTQELGPVFKPAWLNETTSRLGECVARHLNEAAAINPVNLVALALLSTQRHALDDQALGRVLDLYLTLLRSVPYSPHTSLPEGDGRALIEHVKGMDLLSEQKDALGKILYLDEQNAVLMTYYRNNVLHIFALPSLLASFFQSSSRMSREQVLRYARALYPYLQSELFIRWSLDELDGVIDQWLAAFVEQGLLRFENDVYLRPAPSSRHFVLLTVLSRAIAQTLQRFYMSISLLLNSGQHTLTAEELEDLCTIMAQRLSILHGLNAPEFFDKSLFRHFIQTLLDQDVLRKNENGKLGYHELLGELAEGAAKRVLPAEIRLSIRQVALHRNEEVLEPGPNA	830	PTHR12563\GLYCEROL-3-PHOSPHATE ACYLTRANSFERASE	PF19277, PF01553\Glycerol-3-phosphate acyltransferase C-terminal region, Acyltransferase	RS_GCF_002080045.1	d__Bacteria;p__Pseudomonadota;c__Gammaproteobacteria;o__Pseudomonadales;f__Pseudomonadaceae;g__Pseudomonas_E;s__Pseudomonas_E sp002080045
NZ_NBTC02000002.1_3368		MSGWRKIYYKLLNLPLKMLVKSKVIPADPVTELGLDPSRPILYVLPYNSKADLLTLRAQCQAQDLPDPLIPLEIDGVQLPSHVFIDNGPRVFRYYAPKQESVKLFHDYLDLHRNNPELDIQMLPVSVMFGRSPGREGHGTPHLRVLNGVQKFFAVLWLGRDSFVRFSTTVSLRRMASEHGTDKTIAHKLARVARMHFSRQRLAAVGPSLPARQDLFKKLLTSKAIEKAVVDEARTKKISHEKAQQNAITLMEEIAADFSYEAVRLSDRVLSWTWNRLYQGINVHNAERVRQLAQDGHEIVYVPCHRSHMDYLLLSYVLYHQGLVPPHIAAGINLNFWPAGPIFRRLGAFFIRRTFKGNKLYSTVFREYLGELFTRGYSVEYFVEGGRSRTGRLLEPKTGTLSMTIQAMLRGGSRPITLVPIYIGYEHVMEVGTYAKELRGATKEKESLLQMLRGLRKLRNLGQGYVNFGEPIPLTTYLNTNVPQWRDAIDPIEAQRPSWLTPAVNDLAGKIMVRINNAAAANAMNLCSTALLASRQRSLTREQLLEQLDCYLQLMRNVPYAKDVTVPDKTPEELLNHALNMNKFEVEKDNIGDIIILPREQAVLMTYYRNNIQHLLMLPSLIASMVMYHRRITRDELLRQISMIYPMLKAELFLHYSKEQLPQTLDTLIDELARQQLICDKGTELVLNPARIRPLQLLAAGVRETLQRYAITLSLLSANPSINRGALEKESRIMAQRLSVLHGINAPEFFDKAVFSTLVGTLREEGYISDSGDAVQEHTLEVYNMLSALMTPEVKLTIESVSMPAETSNQRPESEAEDKSED	822	PTHR12563\GLYCEROL-3-PHOSPHATE ACYLTRANSFERASE	PF01553, PF19277\Acyltransferase, Glycerol-3-phosphate acyltransferase C-terminal region	RS_GCF_002082245.2	d__Bacteria;p__Pseudomonadota;c__Gammaproteobacteria;o__Enterobacterales;f__Enterobacteriaceae;g__Yersinia;s__Yersinia enterocolitica_E
NZ_MUIO01000076.1_1		SQNPTEDAQIIPVSVFWGQSPDRESSAWKLLFADSWAVTGRLRRLVSILILGRKTRVQFSAPIHMRELVDENKGYELTLRMTQRLLRVHFRNLKSAVIGPDVSHRRNLVKGLLDEPLVTQAILEESQREKISEEKARELALRYGNEIASDYTYSAIRFLEVVLSWFWNKIYDGIKVSHIEGVQTVAPGHEVIYVPCHRSHIDYLLLSYLLFRNGLTPPHIAAGINLNMPVIGSLLRRGGAFFMRRTFKGNPLYSAVFNEYLHTLFTKGFPVEYFVEGGRSRTGRMLQPKTGMLAITMRSFLRNSRMPIVFIPVYIGYERVLEGRTYLGELRGATKKKESIFDIFKVIGALKQRFGQVSVNFGEPIKLAEFLDSEQPDWREQELAPQFKPDWLSDTTHRLGERVAQHLNEAAAVNPMNLVAVALLSTHRLALDDQAMERVLDLYLTLLRAVPYSPHTTLPEGDGRALIEHVKGMDLLAEQKDALGKILYLNEQNAVLMTYYRNNVLHIFALPSLLASFFQSSSRMSRELILRYTHALYPYLQSELFIRWPLSELDEVVDQWLTAFVEQGLLRRKDDTYIRPEPSSREFVLLTLLSRAIAQTLQRFYMAIALLLNNGQKALTPEELEDLCTVMAQRLSILHGLNAPEFFDKSLFRHFIQTLLDLGVLRKDSAGKLSYHPLLGELAEGAAKRVLPAEIRLSIRQVALHSNEEEQNVGGNEGAA	720	PTHR12563\GLYCEROL-3-PHOSPHATE ACYLTRANSFERASE	PF01553, PF19277\Acyltransferase, Glycerol-3-phosphate acyltransferase C-terminal region	RS_GCF_002087235.1	d__Bacteria;p__Pseudomonadota;c__Gammaproteobacteria;o__Pseudomonadales;f__Pseudomonadaceae;g__Pseudomonas_E;s__Pseudomonas_E floridensis
NZ_AQQV01000001.1_1421		MLGKIIWFLTWWLRKPLLAMVRATISPTRLHETLALDPDIPVCYVLAYRSYVDRWVLEHFVAREGLVPVRKSRNKLPDKGKAVCLYLPVLLDKKGQLRELHRQACEQQDFDLQLVPVSLFWGRDPGKETSLFRILFSDAENPGYLRKFLIILANGRNIVMNFGKPVRFREFIGEAQDYDRITQKLVRVFRFHFRRQRNATLGPALYTRNQVTQAVLANPGVRAVISEEAGRTGERPAVLRDKVRRYVDEIAAVYSTTTLRVLYVLLTWVWNRVYNGVEIHRIERARDAAAQGGVIYMPSHRSHMDYLLLSYVLYDEGLVPPHIAAGINLNFWPVGSILRRGGAFFLRRSFGGNKLYTAAFRAYLDFLISRSFPMSFYPEGGRSRTGRLLKPKTGMMAMVTESYLRGSDKPVTVIPVYIGYDKVAEVNSYFKELRGSKVKKESVWEFLKVRKVLSRNYGKAYLSFGQPLELGNYIREHQPQWLDDAPYKAGQQPEGLAPFVEQMSLRVMTRINGAVVLSSSGLSAMTLLATPQRAIAADEMVEQIDSWLALQRAAPYGPNIVLPTLSAEELVAEAEPVVPLNRVAHPWGDLLVAEARDAVLMTYTRNSVQHAFALPSLLASFFRFRPGVERDDLIAAATDLYPFLRTELHLRWPLENVETQIAALIDAMLKLGLLNEDERYGLVAPPVSTREFATLARLGNILRETLERYALNALLLQARMSEGHIHRLAFEKESQLMAERLAIVSGRDAPEFFDKALFRGFVDTLKQKGWLIPVAADDLEKGDERLAIDMRVGQLADRSLGMLGTDIGQAILQLVHRPRSVGSRTEN	827	PTHR12563\GLYCEROL-3-PHOSPHATE ACYLTRANSFERASE	PF19277, PF01553\Glycerol-3-phosphate acyltransferase C-terminal region, Acyltransferase	RS_GCF_002088235.1	d__Bacteria;p__Pseudomonadota;c__Gammaproteobacteria;o__Nevskiales;f__Oceanococcaceae;g__Oceanococcus;s__Oceanococcus atlanticus
NZ_BDAC01000013.1_43		MTRSPFRRLAFGTLRRLLYLWVRSETINQSAFSLQLDRSKPVFYVLQQPSVSDLAVVDTECTKAGLPRPVLPVAVGGHVEPAAFFYLTPAPGWLGRQGKRGASPTLVRLVNALGQHNVEDVQIVPVSVFWGQSPDRETSPWKLLFADTWAVTGRLRRLVSILILGRKTRVQFSTPIHLRELVEQDKGEERTLRMVHRILRVHFRNQKTAVIGPDLSHRRNLVKGLVHAPLVRQAILDEAEREKISVEKAEAQALRYGNEIASDFAYTAIRFLEVVLSWFWNKLYEGIRINHIEQVQSVVHGHEVIYVPCHRSHIDYLLLSYLLFRNGLTPPHIAAGINLNMPVIGGLLRRGGAFFMRRTFKGNPLYTAVFNEYLYTLFSRGFPVEYFVEGGRSRTGRMLQPKTGMLAITLRSFLRSSRLPIVFVPVYIGYERVLEGRTYLGELRGAAKKKESIFDLFKVIGALKQRFGQVWVNFGEPIKLADFLDREQPGWRDQELGPQYRPAWLNETTNRLADRVAQHLNEAAAVNPVNLVALALLSTSKLALDEKALARVLDLYLALLRRVPYSVHSTLPDGDGQALIEYVRSMDLLAEQKDALGRILYLDEQNAVLMTYYRNNILHVFALPALLASFFQSSARMSREQILRYTRALYPYLQSELFIRYEVEELDAVIDDWLAAFVDQGLLKFENDVFVRPAPSSRQFVLLTLLARAIVQTLQRFYMAIALLINGGQNTLSAEELENLCTVMAQRLSILHGLNAPEFFDKSLFRHFIQSLLDQGVLRQDEAGKLSYHPQLGELAEGAAKRVLPAEIRLSIRQVTMERSEDSAEAVV	828	PTHR12563\GLYCEROL-3-PHOSPHATE ACYLTRANSFERASE	PF01553, PF19277\Acyltransferase, Glycerol-3-phosphate acyltransferase C-terminal region	RS_GCF_002091635.1	d__Bacteria;p__Pseudomonadota;c__Gammaproteobacteria;o__Pseudomonadales;f__Pseudomonadaceae;g__Pseudomonas_M;s__Pseudomonas_M indica
NZ_BDAE01000006.1_71		MNRSPFRRMLFAAFKRLLYTWVRSQTINQSAVTLKLDRSKPVIYVLQEHSLSDLAVLDAECIKNGLPRPVTPVTIGDVVEPNAYIYTTPSPDWLGRPTRRNVPPCLTRLLEAVGQSTVEDAQIVPVSVFWGQSPDRETSLWKLLWTDNWVITGRLRKLARIVVLGRMTRVLFSEPIHLSRLVTQNKGQERTQRMVLRILRVHFRNLKTAVIGPDISHRRNLVKSLIQAPQVREAIEHEARHGNTSHAQAEQQALEYAQEIASDFSYPVVRCLEVILTWFWNKLYEGLRVNHIERVQNVAQGNEIVYVPCHRSHMDYLLLSYLLFHNGLTPPHIAAGINLNMPVVGNILRRGGAFFMRRSFKGNALYTAVFNEYMHTLFSRGFSTEYFVEGGRSRTGRMLQPRTGMLAITLRSFLRDSRRPLVFVPVYIGYERVFEGRTYLGELRGAAKKKESIFDVFKAVGALRKRFGQVWVNFGEPLSLPQFLDQRQEGWRNLSFDHDARPEWFSTLTHCLGEVVARRINDAVAINPVNLVALIMLSTHRQAMDERALVGVLDLYLGLLRKVPYSPSATLPEGDGQAQVDYVKSLNLLAEQQDALGRILYLDEQNAILMTYYRNNILHIFALPALLASFFQNTPRMSREQIHRFTLALYPYLQAELFIRWDRDELPAMIDQWLAALVEYDLLQQEDETFKRPPPSSRQFVRLALLARSIQQTLQRYYMAIALLLNQGQGRLTASELEELCTVMARRLSILHGLNAPEFFDKSLFRHFIETLLKEGVLHKNAEGKLGHHELLGELAEEAGKRMLPAEIRLSIRHVALERPDEPSIPPSVPTPD	833	PTHR12563\GLYCEROL-3-PHOSPHATE ACYLTRANSFERASE	PF19277, PF01553\Glycerol-3-phosphate acyltransferase C-terminal region, Acyltransferase	RS_GCF_002091675.1	d__Bacteria;p__Pseudomonadota;c__Gammaproteobacteria;o__Pseudomonadales;f__Pseudomonadaceae;g__Pseudomonas_B;s__Pseudomonas_B luteola
NZ_BDAG01000033.1_3		MTRSPFRRLVFGTLRRLLYLWVRSETINQSSFTLNLDRSRPVFYVLQNPSLTDLAVVDTECSKAGLPRPVLPVSVGNLLEPAAFFYLTPDPDWLGRQDKRGAPPTLTRLVSALSQNAAEDAQIIPVSVFWGQSPDSESSPWKLLFADSWAVTGRLRRLLSIIVLGRKTRVQFSAPIHLRELIDHDKGHERTVRMAQRILRVHFRNLKAAVIGPDISHRRNLVKGLLNQPLVKQAILDEAERENISPEKAKAQALRYGNEIASDYTYTAIRFLEVVLSWFWNKIYDGIKVNHIEGVQKVAQGHEVIYVPCHRSHIDYLLLSYLLFRNGLTPPHIAAGINLNMPVIGSLLRRGGAFFMRRTFKGNPLYTSVFNEYLHTLFTKGFPVEYFVEGGRSRTGRMLQPKTGMLAITLRSFLRSSRMPIVFIPVYIGYERVLEGRTYLGELRGASKKKESIFDIFKVIGALKQRFGQVAVNFGEPIKLAEFLDSEQPDWRQQELGPQFKPAWLNETTNRLGEKVAQHLNEAAAINPVNLVALALLSTSRLALDDRAMARVLDLYLALLRKVPYSPHTTLPEGDGRALIEHVKDMDLLSEQSDALGKILYLDEQNAVLMTYYRNNVLHIFALPSLLASFFQSASRMSREQILRYTRALYPYLQSELFIRWSLDELDAVIDQWLEAFVEQGLLRFENDVYLRPAPSSRHFVLLTLLSKSIAQTLQRFYMTVSLLLNSGQNSISAEELEDLCTVMAQRLSILHGLNAPEFFDKSLFRHFIQTMLDLDVLKRDEAGKLSYHELLGELAEGAAKRVLPAEIRLSIRQVALHRSEDAADLATTQPEQ	833	PTHR12563\GLYCEROL-3-PHOSPHATE ACYLTRANSFERASE	PF19277, PF01553\Glycerol-3-phosphate acyltransferase C-terminal region, Acyltransferase	RS_GCF_002091715.1	d__Bacteria;p__Pseudomonadota;c__Gammaproteobacteria;o__Pseudomonadales;f__Pseudomonadaceae;g__Pseudomonas_E;s__Pseudomonas_E migulae
NZ_BDAI01000008.1_72		MPRYPFRRFGFGALRRLLYLWVRSETINQSSFSLKIDRSKPVLYVLQQPSVSDLAVVDTECRKAGLPRPVMPVAVGESIEPAAFFYLTPEPDWLGRQDKRGAPPALVRMLGAIGQNGIDDAQIVPVSVFWGQSPDSEKSAWKLLFADNWAVTGRLRKLARILILGRKTRVQFSAPIHLRELVEQNKGHERTLRMVQRILRVHFRNQKTAVIGPDLSHRRNLVKGLLRAPLVRQAIQEECETQKISQEKAEAAALRYANEIAADVSYPVIRFLEVTLTWFWNKLYEGVKVNHIERVQEVAQGHEIVYVPCHRSHIDYLLLSYLLFRNGLTPPHIAAGINLNMPVVGSILRRGGAFFMRRSFKGNQLYTAVFNEYLHTLFSRGFSTEYFVEGGRSRTGRMLHPRTGMLAITLRSFLRDSRRPIVFVPVYIGYERVLEGRTYLGELRGAAKKKESIFDIFKVIGALKQRFGQVWVNFGEPIHLDDFLDQQQPDWREQELGPEYRPAWLSETTNHLARDVARHLNDAAAINPVNLVALALLSTTRLALDETALARVIDLYLDLLHKVPYSPSATLPEGDGQQLIEYVKSMNLLSEQKDALGRICYLDEQNAVLMTYYRNNVLHIFALPALIASFFQNSGRISREQLLRYTRALYPYLQAELFIRWSLDELDAVVDQWLQAMVASELLKQENDTFIRPAPSSRQYVLLTLLARAITQTLQRFYMSISLVLNAGQKQLTAEELENLCTVMAQRLSVLHGLNAPEFFDKSLFRHFIQTLLDEGVLRRDENGKLSYHELLGELAEGAAKRVLPAEIRLSIRQVALERPPQEETAPAEQPPASQS	836	PTHR12563\GLYCEROL-3-PHOSPHATE ACYLTRANSFERASE	PF01553, PF19277\Acyltransferase, Glycerol-3-phosphate acyltransferase C-terminal region	RS_GCF_002091755.1	d__Bacteria;p__Pseudomonadota;c__Gammaproteobacteria;o__Pseudomonadales;f__Pseudomonadaceae;g__Pseudomonas;s__Pseudomonas nitroreducens
NZ_MTSB01000012.1_53		MTRSPFRRLVFGTLRRLLYLWVRSETINQSSFTLNLDRSRPVFYALQSPSISDLAVIDTECRKAGLPRPVLSVAVGNLIEPAAFFYLTPAPDWLGRQDKRGAPPTLERLVAAVTQNPTEDAQIIPVSVFWGQSPDRESSAWKLLFADSWAVTGRLRRLVSILILGRKTRVQFSEPIHMRELVDQNKGYELTLRMTQRLLRVHFRNLKSAVIGPDVSHRRNVVKGLLAEPLVKQAIIEEAEREKITLEKARERALSYGNEIASDYTYSAIRFLEVVLSWFWNKIYDGIKVSHIEGVQEVAPGHEVIYVPCHRSHIDYLLLSYLLFRNGLTPPHIAAGINLNMPVVGSLLRRGGAFFMRRTFKGNPLYTAVFNEYLHTLFTKGFPVEYFVEGGRSRTGRMLQPKTGMLAITLRSFLRNSRMPIVFIPVYIGYERVLEGRTYLGELRGATKKKESIFDIFKVIGAFKQRFGQVSVNFGEPIKLAEFLDGEQPDWRTQELTPEFRPDWLSETTHHLGERVAQHLNEAAAVNPMNLVAVALLSTQKLALDDQAMERVLDLYLTLLRAVPYSPHTTLPEGNGRSLIEHVKGMDLLAEQKDALGKILYLNEQNAVLMTYYRNNVLHIFALPSLLASFFQSSSRMSREQILRYTRALYPYLQSELFIRWPLSELDEVVDQWLNAFVEQGLLRFRKDVYVRPEPSSREFVLLTLLSRAIAQTLQRFYMSISLLLNSGQNTLSAEELEDLCTVMAQRLSILHGLNAPEFFDKSLFRHFIQTLLDLGVLRKDSAGKLSYHPMLGELAEGAAKRVLPAEIRLSIRQVALHSNEEEQHVRSETGAA	833	PTHR12563\GLYCEROL-3-PHOSPHATE ACYLTRANSFERASE	PF19277, PF01553\Glycerol-3-phosphate acyltransferase C-terminal region, Acyltransferase	RS_GCF_002093745.1	d__Bacteria;p__Pseudomonadota;c__Gammaproteobacteria;o__Pseudomonadales;f__Pseudomonadaceae;g__Pseudomonas_E;s__Pseudomonas_E graminis_C
NZ_NBOE01000001.1_201		MMLAIRKLFYLLLRLPIKILVRCKVVADEIINSGQLSPEQPVFYVLRHQSASDVLSLRTACKHANLPDPLKPVNVDGQTLSRLLFLEKPTALFNWRTPKKTSAIAQGFELLSAHANNEKLDAQLIPANVIWGRTPTKEKNNTNVGALLADQESPTWLRKFFIVLFLGRHTMVRFSEAISFRHMADKHGSTEGSAHKLIRIARFHFHRQTIAATGPRLMHRQQMFANLMVNPAIKRVINEEAESKKITQAEAKKQALAIMDEIAGDYRDVTVRFGERILGWLWNRLYNGIEVSKAERLRNLAQEGHEIIYVPCHRSHMDYLLLTYVIFQQGLVTPRIAAGINLNFWPAGPIFRKAGAFFIRRSFKGNRLYSTIFREYLSLLFERGYSVKYYSEGGRSRTGRLLSPKTGMLAMTIQSMLRGIDRPLTLVPVYLGYEHVMEVGTYHKELSGSKKKGESIFGVIKAIRNLRNYGKGYVNFGEPININQFLNNQVPDWKQAIDPIDPQKPQWLNPCVNVLAQQVMTSINQCTALNGVALVSLILHATENKALTKAELISQLDFFIELQRAAPYHAELTLPTETGAELLEHVISLNKVTINQDSFGDIISLTESAILELRYYRNNILHTFILPSLVCRLLERNTKITPENLLGQTQRLVELLKTDLFLWQSPEDIALQVTAVCDFLAEKGIVKQSKSGAWSLSSDDDDRASIRLIAECVNETMQRFAIITSLLGQLAPIKKAELNDKVVAIAQRLSVLNNINAPEFIDKKAQLTLINAMKDQGYIVSNEEDKLVDSSTLGLLKSSVSNLVDIEVLQSIVR	814	PTHR12563\GLYCEROL-3-PHOSPHATE ACYLTRANSFERASE	PF19277, PF01553\Glycerol-3-phosphate acyltransferase C-terminal region, Acyltransferase	RS_GCF_002104515.1	d__Bacteria;p__Pseudomonadota;c__Gammaproteobacteria;o__Enterobacterales_A;f__Alteromonadaceae;g__Cognaticolwellia;s__Cognaticolwellia polaris
NZ_NEHM01000005.1_343		MTRSPFRRLVFGTLRRLLYLWVRSETINQSSFTLNLDRSRPVFYVLQNPSLTDLAVVDTECTKAGLPRPVLPVSVGNLLEPAAFFYLTPDPDWLGRQDKRGAPPTLTRLVSALTQNAAEDAQIIPVSVFWGQSPDSENSPWKLLFADSWAVTGRLRRLLSIMILGRKTRVQFSAPIHLRELIEHNKGHERTVRMAQRILRVHFRNLKAAVIGPDISHRRNLVKGLLNQPLVKQAILDEAERENISPEKAKAQALRYGNEIASDYTYTAIRFLEVVLSWFWNKIYDGIKVNHIEGVQKVAQGHEVIYVPCHRSHIDYLLLSYLLFRNGLTPPHIAAGINLNMPVIGSLLRRGGAFFMRRTFKGNPLYTSVFNEYLHTLFTKGFPVEYFVEGGRSRTGRMLQPKTGMLAITMRSFLRSSRMPIVFVPVYIGYERVLEGRTYLGELRGASKKKESIFDIFKVIGALKQRFGQVAVNFGEPIKLAEFLDSEQPGWRQQELGPQFKPAWLNETTNRLGEKVAQHLNEAAAINPVNLVALALLSTTRLALDDRAMARVLDLYLALLRKVPYSPHTTLPEGDGRALIEHVKDMDLLSEQNDALGKILYLDEQNAVLMTYYRNNVLHIFALPALLASFFQSTSRMSREQILRYTRALYPYLQAELFIRWSLDELDAVIDQWLEAFVEQGLLRFEKDVFLRPAPSSRHFVLLTLLSKSIAQTLQRFYMTVSLLLNAGQNTISAEELEDLCTVMAQRLSILHGLNAPEFFDKSLFRHFIQTMLDLDVLRRDEAGKLSYHELLGELAEGAAKRVLPAEIRLSIRQVALHRSEDAAETATSPTS	832	PTHR12563\GLYCEROL-3-PHOSPHATE ACYLTRANSFERASE	PF19277, PF01553\Glycerol-3-phosphate acyltransferase C-terminal region, Acyltransferase	RS_GCF_002112385.1	d__Bacteria;p__Pseudomonadota;c__Gammaproteobacteria;o__Pseudomonadales;f__Pseudomonadaceae;g__Pseudomonas_E;s__Pseudomonas_E sp002112385
NZ_NEHW01000010.1_25		MTRSPLRRLIFGALRRLMYLWVRSETINQSSLTLQLDRSRPVFYALPSPSLTDLAVLDRECTKAGLPRPVLPVVVGPLHEPAAFFYLTPDPDWLGRHDKRGAPPTLERLVAAISQHAEEDAQIIPVSVFWGQTPASENSPWKLLFADSWAVTGRLRRLLTVLILGRKTRVQFSAPIHLRELVQHNKGHERTVRMAQRLMRVHFRNLKTAVIGPDLSHRRNLVKGLVHAPLVRQAIADEAQRENMPVAKAEAQALRYGNEIASDYTYTAIRFLEVVLSWFWNKIYDGIKVNHIEQVQGIAPGHEVIYVPCHRSHIDYLLLSYLLFRNGLTPPHIAAGINLNMPVIGGLLRRGGAFFMRRTFKGNPLYTAVFNEYLHTLFTKGFPVEYFVEGGRSRTGRMLQPRTGMLAITLRSFLRSSRTPIVFVPVYIGYERVLEGRTYLGELRGASKKKESIFDIFKVFGALKQRFGQVYVNFGEPIRLASFLDEQQPGWREQELGPQFRPAWLNAATTRLGETVARHLNEAAAVNPVNLVALALLSTSRLALDERALTRVLDLYLALLRQVPYSEHTTLPEGDGQALIEHVRGMDLLAEQKDALGRILYLDEANAVLMTYYRNNVLHIFALPALLASFFLSSSRMSRELLGQYVHALYPYLQAELFLRWTPAQLDEVIDQWLAALVEQGLLRHENGLYMRPAPSSRPFVLLTLLARTITQTLQRFYMATSLLLNSGQHTLNAEELEDLCVMMAQRLSILHGLNAPEFFDKTLFRHFIQTLVEQGVLRPDGNGKLGYHDKLGELAEGVAKRVLSAELRLSIRQVALHREDSLATAAI	828	PTHR12563\GLYCEROL-3-PHOSPHATE ACYLTRANSFERASE	PF01553, PF19277\Acyltransferase, Glycerol-3-phosphate acyltransferase C-terminal region	RS_GCF_002112505.1	d__Bacteria;p__Pseudomonadota;c__Gammaproteobacteria;o__Pseudomonadales;f__Pseudomonadaceae;g__Pseudomonas_E;s__Pseudomonas_E sp002112505
NZ_NEJP01000016.1_48		MTRSPFRRLVFGTLRRLLYLWVRSETINQSSFTLNLDRSRPVFYVLQNPSLTDLAVVDTECTKAGLPRPVLPVSVGSLIEPAAFFYLTPDPDWLGRQDKRGAPPTLTRLVSALSQNAAEDAQIIPVSVFWGQSPDSENSPWKLLFADSWAVTGRLRRLLSIMILGRKTRVQFSAPIHLRELIEHNKGHERTVRMAQRILRVHFRNLKAAVIGPDISHRRNLVKGLLNQPLVRQAILDEAERENISPEKAKAQALRYGNEIASDYTYTAIRFLEVVLSWFWNKIYDGIKVNHIEGVQKVAQGHEVIYVPCHRSHIDYLLLSYLLFRNGLTPPHIAAGINLNMPVIGSLLRRGGAFFMRRTFKGNPLYTSVFNEYLHTLFTKGFPVEYFVEGGRSRTGRMLQPKTGMLAITMRSFLRSSRMPIVFVPVYIGYERVLEGRTYLGELRGASKKKESIFDIFKVIGALKQRFGQVAVNFGEPIKLAEFLDSEQPGWRQQELGPQYKPAWLNETTNRLGEKVAQHLNEAAAINPVNLVALALLSTTRLALDDRAMARVLDLYLALLRKVPYSPHTTLPEGDGRALIEHVKDMDLLSEQNDALGKILYLDEQNAVLMTYYRNNVLHIFALPALLASFFQSTSRMSREQILRYTRALYPYLQAELFIRWSLDELDAVIDQWLEAFVEQGLLRFEKDVYLRPAPSSRHFVLLTLLSKSIAQTLQRFYMTVSLLLNAGQNTISAEELEDLCTVMAQRLSILHGLNAPEFFDKSLFRHFIQTLLDLDVLRRDEAGKLSYHELLGELAEGAAKRVLPAEIRLSIRQVALHRSEDAADQVAPAVQND	834	PTHR12563\GLYCEROL-3-PHOSPHATE ACYLTRANSFERASE	PF01553, PF19277\Acyltransferase, Glycerol-3-phosphate acyltransferase C-terminal region	RS_GCF_002113125.1	d__Bacteria;p__Pseudomonadota;c__Gammaproteobacteria;o__Pseudomonadales;f__Pseudomonadaceae;g__Pseudomonas_E;s__Pseudomonas_E sp002113125
NZ_NEJR01000016.1_38		MTRSPLRRLIFGALRRLLYLWVRSETINQSSLTLKLDRSRPVFYALPTPALTDLAVLDHECTKAGLPRPVLPVAVGPLQEPAAFFYLTPDPDWLGRHDKRGAPPTLERLVAAVSQHAEEDAQIIPVSVFWGQTPASESSPWKLLFADSWAVTGRLRRLLTVLILGRKTRVQFSAPIHLRELVQHNKGHERTVRMAQRLMRVHFRNLKTAVIGPDISHRRNLVKGLIHAPQVRQAIVEEAQRGNLPLAKAEAQALRYGNEIASDYTYTAIRFLEVVLSWFWNKIYDGIKVNHIEQVQGIAPGHEVIYVPCHRSHIDYLLLSYLLFRNGLTPPHVAAGINLNMPLVGNLLRRGGAFFMRRTFKGNPLYTAVFNEYLHTLYTKGFPVEYFVEGGRSRTGRMLQPRTGMLAITLRSFLRSSRTPIVFVPVYIGYERVLEGRTYLGELRGASKKKESIFDIFKVFGALKQRFGQVYVNFGEPIRLAGFLDQQQPGWREQDHGPQYRPAWLNAATSRLGETVARHLNEAAAINPVNLVALALLSTSRLALDERALTRVLDLYLALLHQVPYSPHTTLPEGDGQSLIEHVRGMNLVAEQKDALGRILYLDEGNAVLMTYYRNNVLHIFALPALLASFFLSSSRMSRELLGQYVHAMYPYLQAELFLRWSPEQLDAVIDQWLAALVGQGLLRQDNDTYIRPAPSSRQFVLLTLLARTITQTLQRFYMATSLLLNSGQNSLSAEELEDLCVMMAQRLSILHGLNAPEFFDKTLFRHFIQTLVEQGVLHADAQGKLGYHDKLGELAEGVAKRVLSAELRLSIRQVALHREDGLETSCL	828	PTHR12563\GLYCEROL-3-PHOSPHATE ACYLTRANSFERASE	PF01553, PF19277\Acyltransferase, Glycerol-3-phosphate acyltransferase C-terminal region	RS_GCF_002113165.1	d__Bacteria;p__Pseudomonadota;c__Gammaproteobacteria;o__Pseudomonadales;f__Pseudomonadaceae;g__Pseudomonas_E;s__Pseudomonas_E sp002113165
NZ_NEHO01000004.1_156		MTRSPFRRLVFGTLRRLLYLWVRSETINQSSFTLDLDRSRPVFYVLQNPSLSDLAVVDSECSKAGLPRPVLPVSVGNLVEPAAFFYLTPDPDWLGRQDKRGAPPTLTRLVSALSQNAAEDAQIIPVSVFWGQSPDSENSPWKLLFADSWAVTGRLRRLLSIIVLGRKTRVQFSAPIHLRELIEHNKGHERTVRMAQRILRVHFRNLKAAVIGPDISHRRNLVKGLLNQPMVKQAILDEAERENISPEKAKAQALRYGNEIASDYTYTAIRFMEVVLSWFWNKIYDGIRLNNIEGVQKIAPGHEVIYVPCHRSHIDYLLLSYLLFRNGLTPPHIAAGINLNMPVIGGLLRRGGAFFMRRTFKGNPLYTSVFNEYLHTLFTKGFPVEYFVEGGRSRTGRMLQPKTGMLAITLRSFLRSSRMPIVFVPVYIGYERVLEGRTYLGELRGAAKKKESIFDIFKVIGALKQRFGQVAVNFGEPIKLAEFLDSEQPDWRKQELGPQFRPAWLNETTNRLGEKVARHLNEAAAINPVNLVALALLSTSRLALDDRAMARVLDLYLALLRKVPYSPHTTLPEGDGRALIEHVKDMDLLSEQSDALGKILYLDEQNAVLMTYYRNNVLHIFALPALLASFFQSASRMSRDQILRYTRALYPYLQAELFIRWSLDELDAVIDQWLEAFVEQGLLRFENGVYLRPAPSSRHFVLLTLLSKSIAQTLQRFYMTVSLLLNSGQNSISAEELEDLCTVMAQRLSILHGLNAPEFFDKSLFRHFIQTMLDLEVLKRDEAGKLGYHELLGELAEGAAKRVLSAEIRLSIRQVALHRSEDAADQASLDRAQPPLLGEHPH	842	PTHR12563\GLYCEROL-3-PHOSPHATE ACYLTRANSFERASE	PF19277, PF01553\Glycerol-3-phosphate acyltransferase C-terminal region, Acyltransferase	RS_GCF_002113375.1	d__Bacteria;p__Pseudomonadota;c__Gammaproteobacteria;o__Pseudomonadales;f__Pseudomonadaceae;g__Pseudomonas_E;s__Pseudomonas_E sp002113375
NZ_NEFZ01000003.1_82		MSKSGFGQMYRKLSSKLLDLIVTPHVLGEVPTEPTANDADSAASDHPKKIVCYVLQNHSRSNALLVDGETRRLKLSPALDPLVLGTHQEKASIVFLQHNDENNLLNAPSHTFPPRLLRLVEALEKQPDLDVELVPVTVLWGRSPDKEDSWFKLLFTDTWATPSTVKQLMNIGLHGRQSFLEFHESQSLRALIDFAKTTYPNLSPATYILNTLNNQLDAHREAVLGPDLSDRRNVMHSLIKANDVQDAIRRESIRGKISMLDAERRAIGYVNEIVSDYSHSTIRFAEMALARLWTQLYDGVEVHNFNTVRELAKDYEIVYTPCHRSHIDYLLLSYVVYNRGLMVPYIAAGDNLNMPFVGQILRGGGAFFIRRTFRGNALYTSVFKEYLYSILSRNTPLEYFIEGGRSRTGRLLPPKTGMLAMTVHSHLRGRAKPIVFVPTYIGYERLMEGATYVGEMNGKPKEAESVFGILQTLRKIERIFGKVHLNFGEPVFLDDMLKKHGAENVHIAKNDDPIPQEVSDAVNSSAHAILENINRAAVVNPVSLLSLVLLATEKHTLDEEICIKQLDTYRKLLTTLPYDERLLVTPLSGKEIIAYGLKLKLIKRVNHVLGDIIAIADNQAVLLTYFRNNILHAFVLPSLVAALVEHNGTIGRGDLINVIRTLYPFLKAELFLKWEDAELKDQICAYVDGLIQAKLISEDAEGHLISPAPNSEDHNQLVVLAAPVMQSLERYYMTLALITQRGSGNISARQVEELSHLVGQRLSVLYEFNSPEFFDKALFQSFIKVLTQQGYISTNSDNAIVFDENFQNVAQYANLVLDDVTLQMLQHITTFSDEELKDTLDKVAAEQAKKRLKRKKK	857	PTHR12563\GLYCEROL-3-PHOSPHATE ACYLTRANSFERASE	PF01553, PF19277\Acyltransferase, Glycerol-3-phosphate acyltransferase C-terminal region	RS_GCF_002135205.1	d__Bacteria;p__Pseudomonadota;c__Gammaproteobacteria;o__Pseudomonadales;f__Moraxellaceae;g__Acinetobacter;s__Acinetobacter sp002135205
NZ_NEGB01000001.1_447		MSKSGFGQMYRRFSSKLLDLVVTPHVLGEVPAETQLSENQNIDQSNKKVVCYVLQNYSRSNALVVDGETRRLKLPAALDPILLAEQKEKAAVLFLQHQDDTHLLSQTPNVLPPRLLRLIEFLEQHSEYDIELVPVTVLWGRSPDKEDSWFKLLFTDTWATPSKVKQLMNIGLHGRESYLEFHEAQSLRALVNYAKEHHPNLSPATYIISELNEYLDRQREIVLGPDLSDRRNVMQSLIKSQEVQDAIRKESIRSKVSMIEAERRAIGFVNEIASDYSASAVHFADKALTRLWTQLYDGVEVHNFSTVRELAKDYEIIYTPCHRSHIDYLLLSYVIYKRGLMVPYIAAGDNLNMPFVGQLLRGGGAFFIRRSFRGNALYTSVFKEYLYSILSRNTPLEYFIEGGRSRTGRLLPPKTGMLAMTVHSHLRDRAKPIVFIPTYIGYERLMEGATYVGEMNGKPKETESIFGILQTLRKIERIFGKVHVNFGQPVFLDDVLKEHNADQIKIERNDDPIPPEVSNTVNSAANTILENINRAVVINPVSLLSLILLATPKHTLDEKICIKQLDTYRKLASALPYDERSQITPLSGKEIIAYGMKLKLIKRVQHVLGDIIAIEDNQAILLTYFRNNILHTFVLPSLIAALVEHNGKIKHADLINVIQTLYPFLKAELFLKWKEDELKVQICKYIEALVQAKLISIDEDNFLHSPAPNSEEHNQLVVLAAPVMQSLERYYMTLALITQRGSGNISTHQVEILSHLLGQRLSVLYEFNSPEFFDKSLFQSFIKVLTQQGYIDKNEEGAIIFDENFRNVAQYANLVLDDVTLQMLQHITSFTDEELKEALDAVAAQQAKKRLKRKKK	856	PTHR12563\GLYCEROL-3-PHOSPHATE ACYLTRANSFERASE	PF19277, PF01553\Glycerol-3-phosphate acyltransferase C-terminal region, Acyltransferase	RS_GCF_002135235.1	d__Bacteria;p__Pseudomonadota;c__Gammaproteobacteria;o__Pseudomonadales;f__Moraxellaceae;g__Acinetobacter;s__Acinetobacter silvestris
NZ_NEGG01000005.1_80		MSKSGFGQMYRKLSSKLLDLVVTPHVLGEVPVEPVVAQTDTDTGVQTTKITCYVLQNHSRSNALIVDGETRRLKLHPALDPMQLGVQTEKASVLFLQHHDEDNLLNPPPHAFPPRLLRLIELLEKNPELDVELVPVTVLWGREPDKEDSWFKLLFTDTWSTPSKVKQLVNIGLHGRQSYLEFHEVQSLRSLIEYAKTTHPNLSPATYIVNSLNNYLDGQREVVLGPDLSDRRNIMHGLIKSSDVQDAIRRESIRSKISMVEAERRAIGYLNEIVSDYSASTVRFADLALTRLWTQLYDGVEVHNFSTVRELAKDYEIVYTPCHRSHIDYLLLSYVIYKRGLMVPYIAAGDNLNMPFVGQILRGGGAFFIRRTFRGNGLYTTVFKEYLYSILSRNTPLEYFIEGGRSRTGRLLPPKTGMLAMTVHSHLRNPAKPIVFLPTYIGYERLMEGATYVGEMNGKPKEGESILGIVKTLRKIERIFGKVHLNFGEPVFLDDMLKMHNADNIKIEKNDDPIPQEVSNAINSSAHAILENINRAAVVNPVSLLSLILLATSKHTLDEEICVKQLDTYRDLLTALPYDQRMQVTPLSGKEIIAYGLKLKLIKRVNHVLGDIIAIADNQAILLTYFRNNILHAFILPSLIAALVEHNGSIRHGDLINVIRTLYPFLKAELFLKWEDEELKDQICAYAGVLIKAKLITQDAEGNLISPAPNSEQHNQLVVLAAPVMQSLERYYMTLALITQRGSGNISTRQVEELSHLVGQRLSVLYEFNSPEFFDKSLFQSFIKVLTQQGYISTNEENAIVFDENFQNVAQYANLVLDDVTLQMLQHITTFSDEELKEALDKVAAEQAKKRLKRKKK	857	PTHR12563\GLYCEROL-3-PHOSPHATE ACYLTRANSFERASE	PF19277, PF01553\Glycerol-3-phosphate acyltransferase C-terminal region, Acyltransferase	RS_GCF_002135295.1	d__Bacteria;p__Pseudomonadota;c__Gammaproteobacteria;o__Pseudomonadales;f__Moraxellaceae;g__Acinetobacter;s__Acinetobacter sp002135295
NZ_NEGA01000010.1_39		MSNKGYSRFYRQFTQKILDKIVTPQVLGNTEELKKTIQDQTDKKIICYVLQDASLSNTVLIDTEAKARQLPSVFAPLSIHEYQEDDSILALNVPNSTHEAYHYSAKLIRLIEALEKYPEYDIELVPVTVLWGRSPAYEDSWFKALFADAWATPSKLKQALNISLYSRENYIEFHKPISLKLAIEQSKIEYPNFSPAHSVVKELNSNFNKYKEAILGPDLSDRRNLINKLMKTETVQDAIRKESIDNKISMFEAENRAKGYLTEVVSDFSYSTLRFAELALTKLWTQLYDGIEVHNFDTVRELAKEYEIVYTPCHRSHIDYLLLSYVIFNRGLMVPHIAAGINLNLPVVGQIMRGAGAYFIRRTFSGNELYTSVFKEYLHSLLSRNTPLEYFIEGGRSRTGLLLPPKKGMLSMTIQSHLRGASKPIAFIPTYFGYEKLIEGTSYLNELNGKPKEAESIWGILSSVRKIEKVFGQVHVNFGEPVFLDQVLAEHQAKQIKLNIHDELPQPVIQTVNQVANSIQENINKAVVINPISLISLILLNADDHALSEKHLIAQISQYRDLLKMTQYDSRMIMSELSSAEMIQYAEKLKQVETVNQNNEKWVQVAESQKILLSYFSNNILHCFILPALIAMLIHSYKKISTHYLSDTLKNIYPYFKEEFFLKWSMDELEKEIVLIIDKLEHLGWIVRQDTTLSIPVDEQMQKQLLTLAHLSASSLNNMSMIAALLQQYAPLQALSLKELEKMGKAVLNKLSQTKKIQAGYYFDSATLKSFIAILKHNGLLSIQEDRFIISDDFEEKISAIFNWYNPETQQAIIEALQFNEKELKGFKQSKKI	833	PTHR12563\GLYCEROL-3-PHOSPHATE ACYLTRANSFERASE	PF19277, PF01553\Glycerol-3-phosphate acyltransferase C-terminal region, Acyltransferase	RS_GCF_002135315.1	d__Bacteria;p__Pseudomonadota;c__Gammaproteobacteria;o__Pseudomonadales;f__Moraxellaceae;g__Acinetobacter;s__Acinetobacter sp002135315
NZ_NEGA01000003.1_81		MSKSGFGQIYRQLSSKLLDLVVTPHVLGEVPTEPTTTEANSQTEHPVQQKVVCYVLQNYSRSNALIVDGETRRLKLSPALNPLVVGDHKEKASVLFLQHHDENNLLNPPPHAFPPRLLRLIDILEHHPQVDIELIPVTVLWGRSPDKEDSWLKLLFTDTWATPGTVKQLVNIGLHGRQSYLEFHQGQSLRQLIEFSQQTHPNLSPATYILNTLNNYLDGQREVVLGPDLSDRRNVVHSLIKASDVQDAIRRESIRGKISMIEAERRAIGYLNEIVSDYSHSAVRFADMALTRLWTQLYDGVEVHNFSTVRELAKDYEIIYTPCHRSHIDYLLLSYVIYKRGMMVPYIAAGDNLNMPFVGQLLRGGGAFFIRRTFRGNGLYTTVFKEYLFNILSRNTPLEYFIEGGRSRTGRLLPAKTGMLAMTVHGHLRGRSKPIVFVPTYIGYERLMEGATYVGEMNGKDKESESIMGIMKTLRKIERIFGQVHVNFGEPVFLDDMLKQHGADNIKIAKNDDPIPQEVSDAVTSSAHAILENINRAVVINPVSLLSLILLATPKHTLDEEICIKQLDAYRKLLTALPYDARTQVTPLSGKEIIAYGLKLKLIKRVKHVLGDIIAIEDNQAVLLTYFRNNILHAFVLPSLIAALVEHNGSIRRGDLINVIRTLYPFLKAELFLKWNDEELKDQICAYAEALIQAKLISEDNEGNLLSPAPNSEDHNQLVVLAAPVMQSLERYYMTLALITQRGSGNISTRQVEELSHLVGQRLSVLYEFNSPEFFDKSLFQSFIKVLTQQGYIRNNEDNAIVFDENFQNVAQYANLVLDDVTLQMLQHITTFSDEELKEALDAVAAQQAKRRLKRKKK	858	PTHR12563\GLYCEROL-3-PHOSPHATE ACYLTRANSFERASE	PF19277, PF01553\Glycerol-3-phosphate acyltransferase C-terminal region, Acyltransferase	RS_GCF_002135315.1	d__Bacteria;p__Pseudomonadota;c__Gammaproteobacteria;o__Pseudomonadales;f__Moraxellaceae;g__Acinetobacter;s__Acinetobacter sp002135315
NZ_NEGC01000004.1_12		MSNKGYSRFYRQFTQKILDKIVTPQVLGNTTELEKNIENQFDKKLICYVLQDSSLSNTVLIDSEAKTRKLPSVFAPLMIQEFQEEDSILALNMPSSKSEAYHYSAKLIRMIEVLEKYPEYDIELVPVTVLWGRSPEYEDSWFKALFSDAWSTPSKLKQALNISIYGRENYIEFHKPISLKAAIEEAKIERPNFSPAHSIVKELNSNFNKYKEAILGPDLSDRRNLINKLMKTETIQDAIRKESIDHKISMFEAENRAKGYLTEVVSDFSYSTLRFAEIALTKLWTQLYDGIEVHNFDTVRELAKDYEIVYTPCHRSHIDYLLLSYVIFNRGLMVPHIAAGINLNLPVVGQIMRGAGAYFIRRTFSGNDLYTSVFKEYLHSLLSRNTPLEYFIEGGRSRTGLLLPPKKGMLSMTVQSHLRGATKPIAFIPTYFGYEKLIEGTSYLNELNGKPKEAESIWGILSSARKIEKIFGQVHVNFGEPIFLDQVLAANQADQIELNIHDELPQPVIQTVDQVANSILENINKAVVVNPISLISLILLNSENHILNENDLISQIDQYRYLLNEVKYDARMMMTELSNVEIIQYAIKLKQVEVFSQNHENWIRVAESQKILLSYFSNNILHCFILPALVAMIIQSHQKISCHYLIDTIKNMYPSFKEEFFLKWNLDELENEITSIINSLENLGWIVFQDNTVSVTLDEHMQSKLLSLAHLSSASLNNMLIISALLQQYAPTQSLTLKALENMSKAVLQKLSQMQKIQSGYYFDSATLKSFISVLKQNSVLSVKDDHFVISDDFEEKISVSFSWYSSEMHQAIIEVVNFTEKELKGFKQPSK	832	PTHR12563\GLYCEROL-3-PHOSPHATE ACYLTRANSFERASE	PF01553, PF19277\Acyltransferase, Glycerol-3-phosphate acyltransferase C-terminal region	RS_GCF_002135335.1	d__Bacteria;p__Pseudomonadota;c__Gammaproteobacteria;o__Pseudomonadales;f__Moraxellaceae;g__Acinetobacter;s__Acinetobacter sp002135335
NZ_NEGC01000008.1_77		MSKSGFGQMYRQLSSKLLDLVVTPHVLGEVPTEPTTTNVNTATDQPVQQKIVCYVLQNYSRSNALIVDSETRRLKLSPALNPLVIGDHKEKASVLFLQHHDENNLLNPPAHAFPPRLLRLIDIVEKYPEIDIELIPVTVLWGRSPDKEDSWFKLLFTDTWATPGTVKQLVNIGLHGRQSYLEFHKGQSLRTLVDFTKQTHPNVSPATYILNTLNNYLDGQREVVLGPDLSDRRNVVHSLIKSNDVQDAIRRESIRSKVSMIEAERRAIGYLNEIVSDYSHSAIRFADMALTRLWTQLYDGVEVHNFSTVRELAKDYQIIYTPCHRSHIDYLLLSYVIYRRGMMVPYIAAGDNLNMPFVGQLLRGGGAFFIRRTFRGNGLYTTVFKEYLYSILARNTPLEYFIEGGRSRTGRLLPAKTGMLAMTVHSHLRGRAKPIVFLPTYIGYERLMEGSTYVGEMQGKAKESESIVGIFKTLRKIERIFGKVHVNFGEPVFLDDLLKKHGADQTKIEKNDDPIPTEVSDAVNGSAQLILENINRAVVINPVSLLSLILLATPKHTLDEEICIKQLDAYRNLVTALPYDARAKITPLSGKEIIAYGLKLKLIKRIKHVLGDIIAIEDNQAVLLTYFRNNILHAFVLPSLIAALVEHNGSIRRGDLISVIRTLYPFLKAELFLKWQDDELKDQICAYVDALINAKLITADAEDHLISPAPNSEDHNQLVVLAAPVMQSLERYYMTLALITQRGSGNISIRQVEELSHLVGQRLSVLYEFNSPEFFDKALFQSFMKVLTQQGYIRNNEDNAIVFDENFQNVAQYANLVLDDVTLQMLQHITTFSDAELKDALDAVAAQQAKRRLKRKKK	858	PTHR12563\GLYCEROL-3-PHOSPHATE ACYLTRANSFERASE	PF19277, PF01553\Glycerol-3-phosphate acyltransferase C-terminal region, Acyltransferase	RS_GCF_002135335.1	d__Bacteria;p__Pseudomonadota;c__Gammaproteobacteria;o__Pseudomonadales;f__Moraxellaceae;g__Acinetobacter;s__Acinetobacter sp002135335
NZ_NEGI01000001.1_220		MSKSGFGQMYRRFSSKLLDLVVTPHVLGEIPTETLLSENQNVDEAKKKVICYVLQNYSRSNALVVDAETRRLKLPAALDPIFLGEQKEKAAVLFLQHQDETHLLSQTPNTLPPRLLRLIEFLELHPEYDIELVPVTVLWGRSPDKEDSWFKLLFTDTWATPSKVKQLMNIGLHGRESYLEFHEAQSLQALVNYAKQRHPNLSPATYIISELNEYLDRQREIVLGPDLSDRRNVMHSLIKSEEVQDAIRKESIRSKVSMLEAERRAIGFVNEIASDYSASAVRFADKALTRLWTQLYDGVEVHNFSTVRELAKDYEIIYTPCHRSHIDYLLLSYVIYKRGLMVPYIAAGDNLNMPFVGQLLRGGGAFFIRRSFRGNALYTSVFKEYLYSILSRNTPLEYFIEGGRSRTGRLLPPKTGMLAMTVHSHLRGRAKPIVFIPTYIGYERLMEGATYVGEMNGKPKEAESIFGILQTLRKIERIFGKVHVNFGEPVFLDDVLKEHNADQIKIERNEDPIPPEVSNTVNSAANTILENINRAVVINPVSLLSLILLATPKHTLDEEICIKQLDTYRKLASALPYDERSQITPLSGKEIIAYGMKLKLIKRVQHVLGDIIAIEDNQAILLTYFRNNILHTFVLPSLIASLVEHNGKISHADLINVIQTLYPFLKAELFLKWKQDELKAQICKYVDALVQAKLISIDEDSFLHSPAPNSEEHNQLIVLAAPVMQSLERYYMTLALITQRGSGNISTHQVEILSHLLGQRLSVLYEFNSPEFFDKSLFQSFIKVLTQQGYIDKNEEGAIVFDENFRNVAQYANLVLDDVTLQMLQHITSFTDEELKEALDAVAAQQAKKRLKRKKK	856	PTHR12563\GLYCEROL-3-PHOSPHATE ACYLTRANSFERASE	PF19277, PF01553\Glycerol-3-phosphate acyltransferase C-terminal region, Acyltransferase	RS_GCF_002135345.1	d__Bacteria;p__Pseudomonadota;c__Gammaproteobacteria;o__Pseudomonadales;f__Moraxellaceae;g__Acinetobacter;s__Acinetobacter sp002135345
NZ_NEGE01000002.1_164		MSNKSYSRFYRQFTQKILDKIVTPQVLGNTEELKKTIQDQTDKKIICYVLQDASLSNTVLIDTEAKARKLPSVFGPLSIHEYEEDDSILALNVPNSTHEAYHYSAKLIRLIEALEKYPEYDIELVPVTVLWGRSPAYEDSWFKALFADAWATPSKLKQALNISLYSRENYIEFHKPISLKSAIQHSKIEYPNFSPAHSVVKELNSNFNKYKEAILGPDLSDRRNLINKLMKTETVQDAIRKESIDNKISMFEAENRAKGYLTEVVSDFSYSTLRFAELALTKLWTQLYDGIEVHNFDTVRELAKDYEIVYTPCHRSHIDYLLLSYVIFNRGLMVPHIAAGINLNLPVVGQIMRGGGAYFIRRTFSGNELYTSVFKEYLHSLLSRNTPLEYFIEGGRSRTGLLLPPKKGMLSMTVQSHLRGATKPIAFIPTYFGYEKLIEGTSYLNELNGKPKEAESIWGILSSVRKIEKVFGQVHVNFGEPVFLDQVLTEHQAKQIKLNIHDELPQPVIQTVNQVANSIQENINKAVVINPISLISLILLNADDHALSEKHLISQISQYRDLLKMTQYDSRMIMSELSSAEMIQYAEKLKQVETLNQNNEKWVQVAESQKILLSYFSNNILHCFILPALIAMLIHSYKKISTHYLSDTIKNIYPYFKEEFFLKWSMDELEKEIVLIIDKLEHLGWIVRQDGSLSIPADEQLQKQLLTLAHLSASSLNNMNMIAALLQQYAPLQALSLKELEKMGKAVLNKLSQTKKIQAGYYFDSATLKSFIAILKNNGLLSIQEDRFIISENFEEKISAIFNWYNPETRQAIIEALQFNEKELKGFKQSKKL	833	PTHR12563\GLYCEROL-3-PHOSPHATE ACYLTRANSFERASE	PF01553, PF19277\Acyltransferase, Glycerol-3-phosphate acyltransferase C-terminal region	RS_GCF_002135355.1	d__Bacteria;p__Pseudomonadota;c__Gammaproteobacteria;o__Pseudomonadales;f__Moraxellaceae;g__Acinetobacter;s__Acinetobacter sp002135355
NZ_NEGE01000004.1_84		MSKSGFGQIYRQLSSKLLDLVVTPHVLGEVPTEPTTTEVNSQTEQPVQQKVVCYVLQNYSRSNALIVDGETRRLKLSPALNPLVVGDHKEKASVLFLQHHDENNLLNPPPHAFPPRLLRLIDILEHHPHVDIELIPVTVLWGRSPDKEDSWLKLLFTDTWATPGTVKQLVNIGLHGRQSYLEFHQGQSLRQLIEFAQQTHPNLSPATYILNTLNNYLDGQREVVLGPDLSDRRNVVHSLIKASDVQDAIRRESIRSKISMIEAERRAIGYLNEIVSDYSHSAVRFADMALTRLWTQLYDGVEVHNFSTVRELAKDYEIIYTPCHRSHIDYLLLSYVIYKRGMMVPYIAAGDNLNMPFVGQLLRGGGAFFIRRTFRGNGLYTTVFKEYLFNILSRNTPLEYFIEGGRSRTGRLLPAKTGMLAMTVHGHLRGRSKPIVFVPTYIGYERLMEGATYVGEMNGKDKESESIMGILKTLRKIERIFGQVHVNFGEPVFLDDMLKQHGAENIKIAKNDDPIPQEVSDTVNSAAHAILENINRAVVINPVSLLSLILLATPKHTLDEEICIKQLDVYRKLLTGLPYDARTQVTPLSGKEIIAYGLKLKLIKRVKHVLGDIIAIEDNQAVLLTYFRNNILHAFVLPSLIAALVEHNGSIRRGDLINVIRTLYPFLKAELFLKWKKDEELKDQICAYAEALIQAKLISEDSEGNLVSPAPNSEDHNQLVVLAAPVMQSLERYYMTLALITQRGSGNISTRQVEELSHLVGQRLSVLYEFNSPEFFDKSLFQSFIKVLTQQGYIRNNEDNAIVFDENFQNVAQYANLVLDDVTLQMLQHITTFSDEELKEALDAVAAQQAKRRLKRKKK	859	PTHR12563\GLYCEROL-3-PHOSPHATE ACYLTRANSFERASE	PF01553, PF19277\Acyltransferase, Glycerol-3-phosphate acyltransferase C-terminal region	RS_GCF_002135355.1	d__Bacteria;p__Pseudomonadota;c__Gammaproteobacteria;o__Pseudomonadales;f__Moraxellaceae;g__Acinetobacter;s__Acinetobacter sp002135355
NZ_NEGH01000001.1_44		MSKRGFGQMYRKLSGKLLDLVVNPQVLGEVPKELSTQTETGTTERKKVVCYVLQNHSRSNALLVDGETQKLNLTPALSPLVIGEHTEKVSILFLQHNQDNNLLSTTSQTLPPRLIRLVEFLDKHPELDIELVPVTILWGRSPDKEDSLLKLLLTDTWSTPGTLKQLVNIGLHGRQTYLEFHPSQSLRALIDYAKTTHPNLSPATYIITTLNSYLDNQREIVLGPDLSDRRNVMHSLIKSADVQAAIRNESIRSKISITEAEKRAISCLNEIVSDYSHSTVRFASQALTRLWTQLYDGVEVHNFSTVRELAKDYEIIYTPCHRSHIDYLLLSYVIYRRGLMVPYIAAGDNLNMPVVGQILRGGGAFFIRRTFRGNALYTTVFKEYLYSILSRNTPLEYFIEGGRSRTGRLLPPKTGMLAMTVHSHLRGRAKPIVFIPTYIGYERLMEGSTYVGEMNGKPKEAESILGILKTLRKIERIFGKVHVNFGEPVFLDDMLKKHGAENIELNKNDDAIPKEVSSAVDSSAHAILENINRAAVINPVSLLSLILLATPKHTLDEEICTKQLDTYRNLLTKLPYDSRTQVTPLSGKEIIEYGLKLKLIKRVHHVLGDIIAIEEGQAILLTYFRNNILHAFILPSLIAALVKHNAVIKPKDMSNVITTLYPFLKAELFLKWDQQELRPLIESYTQALLDAKLIGVDHEDNLLCPIPNSEDHNQLSVLAAPVMQSLERYYMTLALITQRGSGNISTRQVEELSHLVGQRLSVLYEFNSPEFFDKSLFQSFIKVLTQQGYIGTNDNNAIVFDEQFKSVAQYANLVLDDVTLQMLQHITSFTDEELKEALDALAAQKAKHRLKRKKK	855	PTHR12563\GLYCEROL-3-PHOSPHATE ACYLTRANSFERASE	PF01553, PF19277\Acyltransferase, Glycerol-3-phosphate acyltransferase C-terminal region	RS_GCF_002135375.1	d__Bacteria;p__Pseudomonadota;c__Gammaproteobacteria;o__Pseudomonadales;f__Moraxellaceae;g__Acinetobacter;s__Acinetobacter sp002135375
NZ_NEGH01000014.1_103		MSKSYSKIYRNITQAILDKIVTPQVLGNTAQLEQNIAQNSQWTKICYVLEDASLSNTVLIDKEAVARGLPSVFSEINIDQFIEDDSMLVLNETNEKDQSYHYSAKLIRLIEVLEKNPKFDIQLVPVTVLWGRSPQYENSWLKALFADAWSKPNKIKQTLNISLYSRENYIEFHKSISLRALFTQAKIEHPNFSPAHFVVQRLDQNFHNYKEAVLGPDLSDRRNLINQLMKSETVQQAIRKESIDQKIALFEAENRAKNYFLEIVSDFSYSTLRFAELALTKLWTQLYDGIEVHNFDTVRDLAKDYQIVYTPCHRSHIDYLLLSYVIFNRGLMVPHIAAGINLNLPIVGQILRGGGAYFIRRTFSGNELYTSVFKSYLNSLIRRNTPLEYFIEGGRSRTGLLLPPKKGMLAMTIESHLQANNKPIVFIPTYFGYEKLIEGTSYLNELNGKPKEAESLWGILNSVRKIEKVFGQVHVNFGEPIFLDPILEKHQVKNIPLQPDDALPSPMVATVNDVAHDILENINKAVVINPISIISLILLNSENYQLTPQELIARIDSIRTLLHQFKYDDRMIISQLSSNEMIEYAQKLKQVEMCTELKIDYIRVTESQKILLSYFSNNILHCFILASTIASIIQFSKQISKNQLLQYIDNIYPFIQDEFFLKWKEHELHQQVEKILSEFQQHRWISVSKDQIDLESKHSFFELLASLSALSLNNFVLLQQLIAVYADKIELDVKTLEKMAKATLKRLAGHHSLKTGYYFDSATLKSFLTVLQKLGLIDLNKNIITKSHLFDQNIPAYFDWYSPDIQQLLADSSFFTDREINHLREQSKVKK	831	PTHR12563\GLYCEROL-3-PHOSPHATE ACYLTRANSFERASE	PF19277, PF01553\Glycerol-3-phosphate acyltransferase C-terminal region, Acyltransferase	RS_GCF_002135375.1	d__Bacteria;p__Pseudomonadota;c__Gammaproteobacteria;o__Pseudomonadales;f__Moraxellaceae;g__Acinetobacter;s__Acinetobacter sp002135375
NZ_NEGJ01000002.1_102		MSKSGFGQMYRRLSSKLLDLVVTPHVLGEVPTETQLSENQHVDDAKKKVVCYVLQNYSRSNALVVDGETRRLKLPAALDPMVVGTQQEKAAVLFLQHQDETNLLNPPPHAFPPRLLRMIELLEQYPDYDIELVPVTVLWGRSPDKEDSWFKLLFTDTWATPSKVKQLMNIGLHGRESYLEFHDAQSLKELVQYAKKHHPNLSPATYIVSELNEYLDRQREIVLGPDLSDRRNVMHSLIKSPDVQDAIRKESIRSKVSMIESERRAIGFVNEIASDYSASAVRFADKALTRLWTQLYDGVEVHNFSTVRELAKDYEIIYTPCHRSHIDYLLLSYVIYKRGLMVPYIAAGDNLNMPFVGQLLRGGGAFFIRRSFRGNALYTSVFKEYLYSILSRNTPLEYFIEGGRSRTGRLLPPKTGMLAMTVHSHLRGRAKPIAFVPTYIGYERLMEGATYVGEMNGKAKESESIWGILQTLKKIERIFGKVHVNFGEPVFLDDLLKAHGADQIKIEHNDDAVPPEVTEVVNSSANAILENINRAVVINPVSLLSLILLATPKHTLDEEICIKQLDTYRKLASALPYDERTQITSLSGKEIIAYGMKLKLIKRVKHVLGDIIAIEDNQAILLTYFRNNILHAFVLPSLIAALVEHNGSIKHADLINVIRTLYPFLKAELFLKWKDEEVKDQVCEYVKALAQANLITVDENGDIHSPAPNSEDHNQLIVLAAPVKQSLERYYMTLALITQRGSGNISTNQVEVLSHLLGHRLSVLYEFNSPEFFDKALFQSFIKVLTQQGYIGKNEEGAITFDDNFRNVAEYANLVLDDVTLQMLQHITSFTDEELKDALDAVAAQQAKKRLKRKKK	856	PTHR12563\GLYCEROL-3-PHOSPHATE ACYLTRANSFERASE	PF01553, PF19277\Acyltransferase, Glycerol-3-phosphate acyltransferase C-terminal region	RS_GCF_002135415.1	d__Bacteria;p__Pseudomonadota;c__Gammaproteobacteria;o__Pseudomonadales;f__Moraxellaceae;g__Acinetobacter;s__Acinetobacter sp002135415
NZ_NEGK01000006.1_84		MSKSGFGQIYRKLSSKLLDLVVTPHVLGEVPAEPAVITQSDDHTSCPHKIVCYVLLNHSRSNALVVDGETRRLKLHPALNALNLGQHSEKASVLFLQHRDENNLLNPPPHAFPPRLLRLIEALEKQPELDIELIPVTLLWGRDPEKEDSWLKLLFTDTWSTPSKIKQLVNIGLHGRQTYIEFHQGQSLRDLIAFAKNTHPNSSPATYIASTLNDYLDAQREVVLGPDLSDRRNVMHGLIKAPDVQDSIRRESIRSKISMVEAERRAIGYLNEIVSDYSHSTVRFADVALTRLWTQLYDGVEVHNFSTVRELAKDYEIIYTPCHRSHIDYLLLSYVIYKRGLMVPYIAAGDNLNMPFVGQILRGGGAFFIRRTFRGNGLYTTVFKEYLYSILSRNTPIEYFIEGGRSRTGRLLPPKTGMLAMTVHGHLRGRAKPIVFLPTYVGYERLMEGATYVGEMNGKPKEGESVFGILKTLRKIERIFGKVHVNFGEPVFLDDMLKQHGAENITVESNDAPIPQEVSDAVNSSAHAILENINRAAVINPVSLLSLILLATPKHTLDEEICVKQLDTYRNLLTALPYDARMQVTPLSGKEIIAYGLKLKLIKRVKHVLGDIIAIADNQAILLTYFRNNILHAFVLPSLIAALVEHNGTISRGDLINVIRTLYPFLKAELFLKWKDDELKDQICAYANALVQAKLISEDAEGNLLSPLPNSENHNQLVVLAAPVMQSLERYYMTLALITQRGSGNISTRQVEELSHLVGQRLSVLYEFNSPEFFDKALFQSFIKVLTEQGYISKNEEGSIVFDDSFKNVAQYANLVLDDVTLQMLQHITTFSDEELKETLDKVAAEQAKKRLKRKKK	857	PTHR12563\GLYCEROL-3-PHOSPHATE ACYLTRANSFERASE	PF01553, PF19277\Acyltransferase, Glycerol-3-phosphate acyltransferase C-terminal region	RS_GCF_002135435.1	d__Bacteria;p__Pseudomonadota;c__Gammaproteobacteria;o__Pseudomonadales;f__Moraxellaceae;g__Acinetobacter;s__Acinetobacter sp002135435
NZ_CP015612.1_55		MAPMSKQNPLPFPGEESQSTPADTVPASPSTGTGPNPVPPPAHARPAGRRPLWARLLGRLVEPWLSLKIEPEDPGQYNDGRPVMYVLEDYGLSNALILDKACRQAGLPSPLVPLAGDPTGRKRAYLALSRRSSSNSLIPEQRGAKTHSDSLAKVLQAHRVRDDLDVHLVPVSIFVGRAPDKQSGWFAVLFSENWALVGRFRRLLAVLLNGRSTIVRFAPPISLRSTVDEGLEPERTVRKLQRVLRTHFRRIRESVIGPDLSTRRLLVDQVLAADPVREAIAAQAKRDNSKPADAWKKAHAYAWEIAADYSSPVVRSASFMLSHVWNRIYAGVLVHHLDKFKAAAPGHEVVYVPSHRSHMDYLLLSYLLYDRGIVPPHIVAGINLNLPVVGTLLRKGGAFFIRRSIRGNALYSAVLSEYVAQLVAGGYSLEYFVEGGRSRTGRLLQPKGGMISMTLRAFLRQPRKPVLFQPIYIGYEKLMEGGSYLDELSGRPKEKESIWSLLWGIPKVLKQNYGQVVVNFGEPIALNDVLAEKAPEWKGEAVSEDEKPAWLSTTVDTLAERIQVRINGAADVNPINLLALALLSTPKHAMGEADLIAQIELCKTLLVEMPYSDRVTVTPHSPERIIAHAEEINVLTRIKHPLGDVLSVSGDTAVLLSYFRNNVVHLFTASSWVACCFQNNRRMSRTGLVQLGRTVYPFLQAELFLPWSEDEFAQRIDRTIDVFVREGLLQNVNDDDGGILARNTGQTDEVFRLRAIGHSLQQAFERYYIAISVLVKNGPGVLGAAELESLCQQAAQRLSLLYAPAAPEFFDKSLFRGFIQKLRELRLVWPDENSKLLFDERLDAWAKDAKFILGRELRHTIERVSPEAARPDEAAPQD	878	PTHR12563\GLYCEROL-3-PHOSPHATE ACYLTRANSFERASE	PF01553, PF19277\Acyltransferase, Glycerol-3-phosphate acyltransferase C-terminal region	RS_GCF_002138415.1	d__Bacteria;p__Pseudomonadota;c__Gammaproteobacteria;o__Xanthomonadales;f__Xanthomonadaceae;g__Stenotrophomonas;s__Stenotrophomonas maltophilia_G
NZ_MTBA01000008.1_29		MIYPARVRQRADRLRHKIVRLLMVLAERLMLLFIRISFHRNLPALPETEGHYCYALGNKSLTGRLLLSHISRKQGLPWSEEACSELEESARYIALHNTHYGLKGLAEHRVSPRLVRMMAYLLEHPEEDIRLVPVTIFWGRAPGQETHWLNRFSDQRGWLRQSLQRLKDILIHGRHTLVHFAEPVSLRELIATSPESTLINQHVRKTARLLRVHFRQTRIGVTGPELPDRKQLIRQLIRSPRIQAAIQEATQATDGQTPMSSQKARDKAEKYADEIVANVSYSTQKLFDVLLSWLWNRLYDGVQIHGIEQVQETAKHSTVVYVPCHRSHMDYLLLSYALYNHGLTPPHVAAGINLNLPVVGSLLRRGGAFFIRRSFRDNPLYAAVFSEYLFLLLNKGYATEYFVEGGRSRTGRTLQPKPGMLSMTVQGYLRNPHRQIRLIPIYIGYEKVVEGRTYLGELRGKAKKGESILGLLKAAKTLKEHFGKVSLAFGEPIDLKKTLDQTIPEWQQADGGINDKPQWLPDAVSALSQQVATGINNSATLNGANLCALGLLTAPSFTLESSSLSHFIHFCQKLHNQLRHAGDAPVNHQTTEQLIAEAEKLELITRLPHTYGDLLQLNEQQALLMTWYRNNILHLFALPSLVAFCFNQQSQYTRKQLQDLVRTLYPFVSKELYLPWQGKTLNDQIDAIVRFFVEQQVLVDDGEHLVRVSPYQEQGALLTLLARPIQPSLERGYLMVALLLHFGSGSFTAEALENECQVLAQRLSILHGLNAPEYFHKPLFRQLTELLLELDYLQVSEDDHLTFGQTLEWFSVQCRPLFDPALRHSIRLLTHQPKLAQQEQDQ	842	PTHR12563\GLYCEROL-3-PHOSPHATE ACYLTRANSFERASE	PF01553, PF19277\Acyltransferase, Glycerol-3-phosphate acyltransferase C-terminal region	RS_GCF_002150805.1	d__Bacteria;p__Pseudomonadota;c__Gammaproteobacteria;o__Pseudomonadales;f__Halomonadaceae;g__Oceanospirillum;s__Oceanospirillum sanctuarii
NZ_CP021323.1_2272		MSETSIQGFWQRLGCRLLGVWLRFRSIDPEDPKTLVTGHDRPIIYILPVSALSDRLALSIFCQRLGLPSPDNQISLANGRRFPAHMALFDATHYRRHRGHVDRSTSLDQLITVLEEYPDSDVELVPVTLFWGRAPQRERVGLRHLLTADGWSLVGRLQRLAGVIINGRSLEIRLGEPASLRTLMAHGDVDEQFNRIRITRFLRRYFRRVRLQAIGPDLSHRRTLIRRVLRQPAVLAAAHDSALERGEKDERALQRAERYGFEIAANMSAPVLRFLYQALGRLWNRLYDGVDVHGIEDVEALAGTHELVYVPCHRSHIDYLLLSYVLYQQGLMPPHIAAGRNLDMPLIGPLLRRAGAFFMRRSFKGNRLYAAVFNEYLHQLLSQGHPVEYFIEGGRSRTGRMLSPKPGMLSMTLRSHARAPGREMAFVPIYIGYEKVLESNAYIRELRTGKKRKETPLGLLRVLRHLRQPFGRVQVSVGEPLVLGSYLDQRFPDWRSQEAGSEADWLREAVPELSLEIATRINHAAALTPISMVALTILATPHRTIEIDLLMRQLKTLYALQAQLPGGKRVRLPEQGPPEWLARSEYLGMVSRIEHSLGDLITVSDERAPLLTWYRNNVLHLFALHALVAFAFRNNARLDFMTLERLLAPIWPALQQEFFIEADDKDFTEHLRGVLDVFIALGLLKGNGDTWQRPETGDEARERLYLLGRAIQPTLERGFILFSTLMHYPSGTISREMLEAQSQLLAERLTRLQGLNAPEFFDRRLFAGLLDSLERDGWLWQSQEKLNFDARLPEALMKSRTLFDPALRHRLTELTAGRSHTESSA	825	PTHR12563\GLYCEROL-3-PHOSPHATE ACYLTRANSFERASE	PF01553, PF19277\Acyltransferase, Glycerol-3-phosphate acyltransferase C-terminal region	RS_GCF_002155145.1	d__Bacteria;p__Pseudomonadota;c__Gammaproteobacteria;o__Pseudomonadales;f__Halomonadaceae;g__Kushneria;s__Kushneria konosiri
NZ_CP021358.1_648		MSETSIQGFWQRLGCRALGAWLRFRSIDPENPGALVTGHDRPIIYILPVSALSDRLALSIFCQRLDLPSPDGDICLAHGRRFPARMALFDATHYRRHRGHVDRSTSLDHLITALEEYPDSDVDLVPVTLFWGRAPQRERVGLRHLLTADGWSLVGRLQRLAGVIMNGRSLEIRLGEPVSLRTLMAHGDVDEQFNRIRITRFLRRYFRRVRLQAIGPDLSHRRTLIRRVLRQPAVRAAAHDNALELGERDERALQRAERYGFEIAANMSAPVLRFLYQVLGRLWNRLYDGVDVHGIEDVEALAGTHELVYVPCHRSHIDYLLLSYVLYQEGLMPPHIAAGRNLDMPLIGPLLRRAGAFFMRRSFKGNRLYAAVFNEYLHQLLSQGHPVEYFIEGGRSRTGRMLSPKPGMLSMTLRSHARAPSREMAFVPIYIGYEKVLESNAYIRELRTGKKRKETPLGLLRVLRHLRQPFGRVQVSVGEPLVLGSYLDQRFPDWRSQEAGSEADWLREAVPDLSLEIATRINHAAALTPISMVALTILATPHRTIEIDLLMRQLKTLYALQAQLPGGKRVRLPEQGPPEWLARSEYLGMVSRIEHSLGDLITVSDERAPLLTWYRNNVLHLFALHALVAFAFRNNARLDFTTLERLLSPIWPALQQEFFIEADDKDFAEHLHGVLDVFVALGLLKGNGDTWQRPETGDEARERLYLLGRAIQPTLERGFILFSTLMHYPNGTISREMLEAQSQLLAERLTRLQGLNAPEFFDRRLFAGLLDSLERDGWLWQSQEKLNFDARLPEALMKSRTLFDPALRHRLTELTAGRPHTEASA	825	PTHR12563\GLYCEROL-3-PHOSPHATE ACYLTRANSFERASE	PF01553, PF19277\Acyltransferase, Glycerol-3-phosphate acyltransferase C-terminal region	RS_GCF_002157205.1	d__Bacteria;p__Pseudomonadota;c__Gammaproteobacteria;o__Pseudomonadales;f__Halomonadaceae;g__Kushneria;s__Kushneria marisflavi
NZ_AP018689.1_54		MSYGHLVSRSLLKLPLSLLVKGKTIPANPVEELTLDLTKPIIYAMPFDSDIDLISLQTQTKALGLPDPLAPLVINGQEFSRFVFLTSKGFTTQSKQALPKQSVTLFTQLLKLHQADSELDIQMLPTSILWGRKPNKEGKEKPYLQSMSACQKSVLLVSSGRDCLIRFSPVVSLRYMADTHGVDEIIAHKLARVARIHFSRQKLAASGPSLPQRHVLFNRLLKSPEIQKAIQDEAKSKNIPLEKAQKQAQDMLEEIAADFSYTLIRMGARFLGWLWNKLYQGLNISNMASVRKLAQDGHEIIYVPCHRSHMDYLLLSYVLHNEGMVPPHIAAGVNLNFFPAGPIFRRGGAFFIRRSFKGNKLYSTIFREYLAELFIKGYSVEFFSEGGRSRTGRLLQAKTGMLAMTIQTMMRGLNRPVTLVPVYIGYEHVMEVATYAKELTGKRKEKESAGMVLKTLRKLRNFGQGYVNFGEPINLNQYLNEEVPGWSSKQTHDPDNAPKPQWMNPVINKLANKMMTHINDAAAANALTLCATALLASNQRALSRRKLEQQIDCYLSLLTQVPYSATSTVPNASAVELIEHAEKLDKFIVEADDKGDIISLDRRQSILMTYYRNNIIHLFAIPSLIAHLVIQKEGITRQQLHQAIQLIYPFLKAELFLHYSEADLENVVNNTVDELARQHLILEQEDTLSINPAKVQVLILLSRTIVETLQRYAIALTQLVAMPKIEKGTLEQQSQNIAQRLGRLHGINAPEFFDKGVFTTLFQTLKQQGYLDQQAEQTHKIQVLVDLLGELLSPEIQLTLQESIMRQDDSL	811	PTHR12563\GLYCEROL-3-PHOSPHATE ACYLTRANSFERASE	PF01553, PF19277\Acyltransferase, Glycerol-3-phosphate acyltransferase C-terminal region	RS_GCF_002157735.2	d__Bacteria;p__Pseudomonadota;c__Gammaproteobacteria;o__Enterobacterales_A;f__Vibrionaceae;g__Vibrio;s__Vibrio aphrogenes
NZ_LOHF01000034.1_19		MLAHRVDNPLQPLLPNPTRYGTLAFSRAPPPFRRCRMTRSPFRRLVFGTLRRLLYLWVRSETINQSSFTLNLDRSRPVFYALQSPSMSDLAVIDTECRKAGLPRPILPVSVGELVEPAAYFYLTPSPDWLGRQDKRGAPPTLERLVSAVSQNATEDAQIIPVSVFWGQSPDRESSAWKLLFADSWAVTGRLRRFVSILILGRKTRVQFSAPIHMRDLVNENKGYELTLRMAQRLLRTHFRNLKTAVIGPDVSHRRNLVNGLLDEPLVKQAILEEAEREKIPEAKARDQALRYANEIASDYTYSAIRFLEVILSWFWNKIYDGIKVSHIEGVKDVAQGHEIIYVPCHRSHIDYLLLSYLLFRNGLTPPHIAAGINLNMPVIGGLLRRGGAFFMRRTFKGNPLYTSVFNEYLHTLFTKGFPVEYFVEGGRSRTGRMLQPKTGMLAITLRSFLRNSRMPIVFVPVYIGYERVLEGRTYLGELRGATKKKESIFDIFKVIGALKQRFGQVSVNFGEPIKLAEFLDNEQPDWREQELGPQFKPAWLNETTNRLGERVAQHLNEAAAINPVNLVALALLSTQKLALDDQAMERVLDLYLTLLRRVPYSPHTTLPEGDGRALIEHVKDMNLLSEQKDALGKILYLDEQNAVLMTYYRNNVLHIFALPSLLASFFQSSSRMSREQILRYTRALYPYLQSELFIRWPVNELDDVVDQWLQAFVEQGLLRFENNVYMRPAPSSREFVLLTLLSRAIAQTLQRFYMAIALLLNSGQKTLSAEELEDLCTVMAQRLSILHGLNAPEFFDKSLFRHFIQTLLDLGVLRKDATGKLSHHPLLGELAEGAAKRVLPAEIRLSIRQVALHGSEETSDPEPVEESR	869	PTHR12563\GLYCEROL-3-PHOSPHATE ACYLTRANSFERASE	PF19277, PF01553\Glycerol-3-phosphate acyltransferase C-terminal region, Acyltransferase	RS_GCF_002158995.1	d__Bacteria;p__Pseudomonadota;c__Gammaproteobacteria;o__Pseudomonadales;f__Pseudomonadaceae;g__Pseudomonas_E;s__Pseudomonas_E caspiana
NZ_CP021425.1_4333		MRLLALSSLFFDLLRRILFLWVRTSVMGNKPEDLNLDPSKPVCYVLQYSSLSSRLVLEQECRKVGLPLSQAPFDYGDFHLRRSFFFLYRRQGQLFRRRQSPVMTDRLKQLVGGTLRNDDLDVQIVPVSLYWGRAPEKEKSLFKLIFSDTWSNTGRFRKLLTIMLHGRDTFVQFSKPFSLRQILENEAVTEEIATRKAARILRVHFRRVRQAVIGPDLSHRRTLVSRLIATPAVKDVIRETAKKEDVAPEKIRARAYKYADEMTSNLSMATIRFLDVLLSWVWNKIYNGVNVYNIETVQDVAKDNEVIYVPCHRSHIDYLLLSYVLYNNGVMVPHIAAGINLNMPVVGAILRRGGAFFMRRSFRDNPLYAAVFNEYMHSMLTKGYSVEYFVEGGRSRTGRTLQAKAGMVSMTIRSFLRDNRKPIAFVPVYVGYEKILESRSYLGELRGQKKQKESIFGLFRSLRNLRKSFGKVSVNFGSPIYLAQELEHIQPQWRHQAYTNEYKPSWLPDAVTHLSEKITTHINDAATINPVNIIATVLLSTSKQSMDEKALAEHLDAFCALLHENPYSPRTQFPSGSGHEWIEYVEEMGLIGRHKQELGDIVFAEGNNAVLLTYYRNNIMHLFALPALIASFFQNNETMEQDHLISLIRRIYPYIRSELHIRWTKEVLEARLQEWLDIMVKNEFLYRENGKLRRPAITAPKFIMLSVLARIVMQTLERYFIVIALLRDYGSGNVTADELEKQSTLMAQRMSILYGLNAPEFFDKTMFRNFIAVLMNNQILTLDDDKRILFDKRIDDVAEEARLVLDAELRQGILQVTNGCERPTEALQKLATA	833	PTHR12563\GLYCEROL-3-PHOSPHATE ACYLTRANSFERASE	PF19277, PF01553\Glycerol-3-phosphate acyltransferase C-terminal region, Acyltransferase	RS_GCF_002162375.1	d__Bacteria;p__Pseudomonadota;c__Gammaproteobacteria;o__Pseudomonadales;f__Oleiphilaceae;g__Oleiphilus;s__Oleiphilus messinensis
NZ_CP020892.1_3188		MTRSPFRRLVFGTVRRLLYLWVRSETINQSAFTLKLDRSKPVLFVLQRPSISDLAVLDTECRKAGLPRPVLPVAVGDLMEPAAYFYLNPPAGWLGRQDKRGISPTLDRVVSALSENAVDDAQVIPVSVFWGQSPDRETSPWKLLFADSWAVTGRLRRLVSILILGRKTRVQFSPPIHLRELVEQNKGHERTLRMVQRILRVHFRNQKTAAIGPDVSHRRNLVKGLVHGPQVRQAIDDEAQREGISIEKAEAQALRYGNEIASDYTYTVIRFLELVLSWFWNKIYDGIKVNHIEGVQEVAQGHEVIYVPCHRSHIDYLLLSYLLFRNGLTPPHIAAGINLNMPVIGGLLRRGGAFFMRRTFKGNPLYTAVFNEYLHTLFSKGFPVEYFVEGGRSRTGRMLQPKTGMLAITLRSFLRDNRMPVVFIPVYIGYERVLEGRTYLGELRGASKKKESIFDIFKVIGALKQNFGQVWVNFGEPIKLAEFLDSEQPDWREQTHAPQFRPSWLSATTDRLGNRVAQHLNEAAAINPVNLVALALLSTSKLALDDRALARVLDLYLELLRSVPYSPHTTLPEGNGEALIEYVKGMDLLAEQKDALGKILYLNEHNAVLMTYYRNNVLHIFALPALLASFFQSSPRISHEQILRFTRALYPYLQAELFIRWSLDELDEVVDQWLNAFVEQGLLKVENDVYVRPAPSSRQFVLLTLLSRAIAQTLQRFYMAIALLLNAGQNTISAEQLEDLCTVMAQRLSILHGLNAPEFFDKSLFRHFIQTLLDQGVLRQDEAGKLSHHPLLSELAEGAAKRVLPAELRLSIRQVTMDQTEDAIDTP	827	PTHR12563\GLYCEROL-3-PHOSPHATE ACYLTRANSFERASE	PF19277, PF01553\Glycerol-3-phosphate acyltransferase C-terminal region, Acyltransferase	RS_GCF_002163625.1	d__Bacteria;p__Pseudomonadota;c__Gammaproteobacteria;o__Pseudomonadales;f__Pseudomonadaceae;g__Pseudomonas_E;s__Pseudomonas_E sp002163625
NZ_NFZQ01000007.1_8		MTRSPLRRLIFGALRRLLYLWVRSETINQSSLTLKLDRSRPVFYALPSPALTDLAVLDHECTKAGLPRPVLPVAVGPQQEPAAFFYLTPDPDWLGRHDKRGAPPTLERLVAAVSQHAEEDAQIIPVSVFWGQTPASESSPWKLLFADSWAVTGRLRRLLTVLILGRKTRVQFSAPIHLRELVQHNKGHERTVRMAQRLLRVHFRNLKTAVIGPDISHRRNLVKGLIHAPQVRQAIVDEAQRENLPLAKAEAQALRYGNEIASDYTYTAIRFLEVVLSWFWNKIYDGIKVNHIEQVQGIAPGHEVIYVPCHRSHIDYLLLSYLLFRNGLTPPHVAAGINLNMPLVGNLLRRGGAFFMRRTFKGNPLYTAVFNEYLHTLYTKGFPVEYFVEGGRSRTGRMLQPRTGMLAITLRSFLRSSRTPIVFVPVYIGYERVLEGRTYLGELRGASKKKESIFDIFKVFGALKQRFGQVYVNFGEPIRLAGFLDQQQPGWREQDHGPQYRPTWLNATTTRLGETVARHLNEAAAINPVNLVALALLSTSRLALDERALTRVLDLYLALLRQVPYSPHTTLPDGDGQALIEHVRGMNLVAEQKDALGRILYLDEGNAVLMTYYRNNVLHIFALPALLGSFFLSSSRMSRELLGQYVHALYPYLQAELFLRWTPEQLDAVIDQWLAALVEHGLLRQDNDTYIRPAPSSRQFVLLTLLARTITQTLQRFYMATSLLLNSGQNSLSAEELEDLCVMMAQRLSILHGLNAPEFFDKTLFRHFIQTLVEQGVLHADAQGKLGYHDKLGELAEGVAKRVLSAELRLSIRQVALHRDEPPEEVQG	828	PTHR12563\GLYCEROL-3-PHOSPHATE ACYLTRANSFERASE	PF01553, PF19277\Acyltransferase, Glycerol-3-phosphate acyltransferase C-terminal region	RS_GCF_002165135.1	d__Bacteria;p__Pseudomonadota;c__Gammaproteobacteria;o__Pseudomonadales;f__Pseudomonadaceae;g__Pseudomonas_E;s__Pseudomonas_E sp002165135
NZ_CP028561.1_360		MSKTGFGQMYRQLSSKLLDLVVTPHVLGEVPTESTTTEQSTPDSNKVICYVLQNYSRSNALVVDGETRRLHLKPALDAMSFGTYHEKNSILFLHQNENNFFNTQTYPPRLLQLIEALEQNQEVDVQLVPVTVLWGRSPDKEDSWFKLLFSDTWATPGTVKQLMNIGLHGRDSYLEFHEPQSLRELVDYAKRHHPNISPATYIASSLDGYLDQQREVVLGPDLSDRRNVMQSIIKAPDVQDAIRRESIQHKISMLEAERRAIGYVNEIVSDYSASAVRFADMALTRLWTQLYDGVEVHNFSTVRELAKDYEIIYTPCHRSHIDYLLLSYVIYKRGLMIPYIAAGDNLNLPFVGQLLRGGGAFFIRRSFRGNALYTSVFKEYLYTILSRNTPIEYFIEGGRSRTGRLLPPKTGMLAMTVHGHLRGRAKPIVFLPTYIGYERLMEGSTYVGEMQGKPKEAESIFGIVKTLRKIERIFGKVHVNFGEPVFLDDILKQHNADKIQIEKNDAPIPAEVSNVVSSSANVILENINRAVVINPVSLLSLILLATPKHTLDEEICAKQLDIYRDLATQQPYDERTQVTSLSGKEIIAYGLKLKLIKRVQHVLGDIIAIEDNQAVLLTYFRNNILHAFVLPSLVASLVEHNGKINKTDLSNVIRTLYPFLKAELFMKWKASELQQHIDNYINALVQIGLIFQDHDGNLFSPTPNSEEHQKLLTLGMPVKQSLERYYMTLALITQRGSGNISTKQVEELSHLLGQRLSVLYEFNSPEFFDKSLFQSFIKVLTQQNYIRNNEHGFIEYDDNFSEMAAGAQLVLDETTLQMLQHITTFTDKELATALEAMASQQAKRRLKRKKA	851	PTHR12563\GLYCEROL-3-PHOSPHATE ACYLTRANSFERASE	PF19277, PF01553\Glycerol-3-phosphate acyltransferase C-terminal region, Acyltransferase	RS_GCF_002165255.2	d__Bacteria;p__Pseudomonadota;c__Gammaproteobacteria;o__Pseudomonadales;f__Moraxellaceae;g__Acinetobacter;s__Acinetobacter sp002165255
NZ_CP032286.1_338		MSKSGFGQMYRKLSSKLLDLIVTPHVLGEVPTEPTATDADSAASGHPKKIVCYVLQNHSRSNALLVDGETRRLKLAPALDPLVLGTHQEKASIVFLQHNDENNLLNAPSHTFPPRLLRLVEALEKQPDLDVELVPVTVLWGRSPDKEDSWFKLLFTDTWATPSTVKQLMNIGLHGRQSFLEFHESQSLRALIDFAKTTYPNLSPATYILNTLNNQLDAHREAVLGPDLSDRRNVMHSLIKANDVQDAIRRESIRGKISMLDAERRAIGYVNEIVSDYSHSTIRFAEMALARLWTQLYDGVEVHNFNTVRELAKDYEIVYTPCHRSHIDYLLLSYVVYNRGLMVPYIAAGDNLNMPFVGQILRGGGAFFIRRTFRGNALYTSVFKEYLYSILSRNTPLEYFIEGGRSRTGRLLPPKTGMLAMTVHSHLRGRAKPIVFVPTYIGYERLMEGATYVGEMNGKPKEAESVFGILQTLRKIERIFGKVHLNFGEPVFLDDMLKKHGAENVQIAKNDDPIPQEVSDAVNSSAHAILENINRAAVVNPVSLLSLVLLATEKHTLDEEICIKQLDTYRKLLTTLPYDERLLVTPLSGKEIIAYGLKLKLIKRVNHVLGDIIAIADNQAVLLTYFRNNILHAFVLPSLVAALVEHNGTIGRGDLINVIRTLYPFLKAELFLKWEDAELKDQICAYVDGLIQAKLISEDAEGHLISPAPNSEDHNQLVVLAAPVMQSLERYYMTLALITQRGSGNISARQVEELSHLVGQRLSVLYEFNSPEFFDKALFQSFIKVLTQQGYISTNSDNAIVFDENFQNVAQYANLVLDDVTLQMLQHITTFSDEELKDTLDKVAAEQAKKRLKRKKK	857	PTHR12563\GLYCEROL-3-PHOSPHATE ACYLTRANSFERASE	PF01553, PF19277\Acyltransferase, Glycerol-3-phosphate acyltransferase C-terminal region	RS_GCF_002165305.2	d__Bacteria;p__Pseudomonadota;c__Gammaproteobacteria;o__Pseudomonadales;f__Moraxellaceae;g__Acinetobacter;s__Acinetobacter sp002165305
NZ_CP032134.1_1662		MSNKSYSKLYRNLTRKILDKIVTPQVLGNTAALEQNLAQQSDKVRVCYVLQDASLSNTVLIDKEAEKRGLPSVFSEINIEQSHESDSILVLNDTDPVSNAYHYPEKLIRLIEYLDKYPEYEIELIPVTVLWGRAPEYEDSWFKALFSDAWSTPSKLKQTINISLYGRENYIEFHKPLSLRTLVEDAKTHLPNFSPAHPVVQELNSSFNKYKEAILGPDLSDRRNLINSLLKTEAVRQAIVKESIEEKVSMLEAENRAKSYLMEIVSDFSYSTLRFAEIALTKLWTQLYDGIEVHNFDTVRELAQDYEVVYTPCHRSHIDYLLLSYVIFKRGLMVPHIAAGINLNMPVVGQLMRGAGAYFIRRTFSGNELYTSVFKEYLHSLLSRNTPLEYFIEGGRSRTGLLLPPKKGMLSMTVQSHLRGSTKPVVFIPAYFGYEKLLEGSSYLNELSGKPKEAESLFGLLGSMRKIEKVFGQVYVNFGEPVFLKDVLEENAADQLKLRVTDDLPKPVIQTVNQVSSEILENINKAVVINPVSLISLILLNTEKNEMSESLLVQHLLKYKTLLKQLCYDKRMIMTELAAAEIIEYVLKLKQIERYNHQGETWIKVVTNQKVLLSYFSNNILHCFILTSVISSIISVHKNIQYEELTQYIENIYPFIKEEMFLKWSQAELNIQIQASLNSLTDIGLIHVQNDQLIPASDTESAFILNSVAEISTLTMNNFTVMIDLLGKYAVDAGINIKSLEKMCKSMLKKLNVSGRIHSGFYFDSSTLKSFIRIMKERKLITVQDNMVQINSEQLDTTYHIFSWYNAETRQIISEASNFTEKELKDFSDLTKK	833	PTHR12563\GLYCEROL-3-PHOSPHATE ACYLTRANSFERASE	PF19277, PF01553\Glycerol-3-phosphate acyltransferase C-terminal region, Acyltransferase	RS_GCF_002165375.2	d__Bacteria;p__Pseudomonadota;c__Gammaproteobacteria;o__Pseudomonadales;f__Moraxellaceae;g__Acinetobacter;s__Acinetobacter chinensis
NZ_CP032134.1_3005		MSQRGFGQMYRQLSSKLLDLVVTPHVLGEVPAELTTTADSEQTPQKVVCYVLQNYSRSNALVVDGETRRLKLPPALDSLNIAAHKEKASILFLQHHNENNLLNPPLHAFPPRLLRLIEVLEKHPETDIELIPVTVLWGRSPDKEDSLLKLLFTDTWATPGTVKQLVNIGLHGRQSYLEFHQGQSLRQLVDYAKTTHPNLSPATYIANTLNDFLDNEREVVLGPDLSDRRNVMHSLIKSHDVQDAIRRESIRSKISMIESERRAIGYLNEIVSDYSHSAVRFADMALTRLWTQLYDGVEVHNFSTVRELAKDYEIIYTPCHRSHIDYLLLSYVIYKRGMMVPYIAAGDNLNMPFVGQLLRGGGAFFIRRTFRGNGLYTTVFKEYLYSILSRNTPLEYFIEGGRSRTGRLLPPKTGMLAMTVHGHLRGRAKPIVFVPTYVGYERLMEGSTYVGEMNGKPKESESIIGILKTLRKIERIFGKVHVNFGEPVFLDDMLKQHNAEQIKIESNDAPVPEAVSAAVNSSANAILENINRAVVINPVSLLSLILLATPKHTLDEEICIKQLDTYRNLLTALPYDERTQVTPLLGKEIIAYGLKLKLIKRVQHVLGDIIAIEDNQAILLTYFRNNILHAFVLPSLVAALVEHNGKISKADLINVIRTLYPFLKAELFLKWKDGEIKAQVEEYVNALAQANLIFVDDADLIYSPTPNSEDHNQLKVLAVPVRQSLERYYMTLALITQRGSGNISIRQVEELSHLVGQRLSVLYEFNSPEFFDKALFQSFVKVLTEQGYIKTNEDNAIVFDAQFRNVAQYANLVLDDVTLQMLQHITSFTDDELKEALDALAAQQAKKRLKRKKK	854	PTHR12563\GLYCEROL-3-PHOSPHATE ACYLTRANSFERASE	PF19277, PF01553\Glycerol-3-phosphate acyltransferase C-terminal region, Acyltransferase	RS_GCF_002165375.2	d__Bacteria;p__Pseudomonadota;c__Gammaproteobacteria;o__Pseudomonadales;f__Moraxellaceae;g__Acinetobacter;s__Acinetobacter chinensis
NZ_MXQF01000010.1_102		MVSPVITWYYLRLFCFLPSNFGELMRIFNYCLNFFSMLMNRLLVKSKVLPENPIEQYGLNPAYPTFYIVKLNARSDLAALARVCKKYGLPDPTEQQLLGSAELDRFIGLQNPPPLFGDTAKPTDALQKGKHIIDQLIDSDEKNVQVIPVTILWGRNPGKEKPGLGTLVSHSLTPSWFRKFFVLLFSGRDNFVRFSQPLDLSLLVNEKADVDELPHKLLRVARVHFRRQKLAATGPKMPSREQLFSSLLASPTIKKAIQTEAKEKNISHDQARQNALKLLDEIAANYSDATIRVAERVLTWLWNKLYNGIDIKYTEQLHDLTNKGHEIIYMPCHRSHMDYLLLTYSIYHLGLVPPHIAAGINLNFFPAGGIFRRSGAFFIRRSFAGNKLYSAVFKEYLSQLFIKGYSVKFYTEGGRSRTGRLLPPKTGMLAMTLQAMMRGIDRPISIVPVYIGYEHVMEINTYLKELAGNDKKSESIFGIFKAIKNLKNYGRGNLNFGDPISINQYLNEYQPDWRESIHPTDVQKPQWLGPQVANLADKVMVNINSAAALNAVNLLAMILLVNDKQALSKSKLLAQLDFYLHLQRSARYSEKVSTPDESAHELLSHALKLNKFDVISDEFGEIIAINDKEKTLFNYYRNNILHVFAVPSLLALHIFKSHKTTLSECQNLISKFYPLFAKEWFLHKLDENYITRILASFVDQELIEIEGDNIKITNSNDCLAKLEMLGRALSLTLQRYAIAIGFIQTSSGIEREELERESQVLAQRLGTLHGIKSPEFFDKKVLVGFISNLREQGLISESDTGLQGSNELCELYMHLKALLPARIWQSITDIVQSQSS	836	PTHR12563\GLYCEROL-3-PHOSPHATE ACYLTRANSFERASE	PF01553, PF19277\Acyltransferase, Glycerol-3-phosphate acyltransferase C-terminal region	RS_GCF_002165575.1	d__Bacteria;p__Pseudomonadota;c__Gammaproteobacteria;o__Enterobacterales_A;f__Alteromonadaceae;g__Pseudoalteromonas;s__Pseudoalteromonas sp002165575
NZ_NEXX01000001.1_854		MDNSGFSKLSRRLSSKLLDLVVKPHLLGEPPKVTSQLAVVDNTQTEQTQAPQQKITLYVLQNYSRSNAVLLDNETKRLNLPRALHPLKLADLQEKKSVIFLQHRNQNNLLNPPAHTLPPRLLRLIEALDQHPELDVELIPVTILWGREPDKEDSWLKLLFTDSWSTPGKIKQLVNIGVHGRQTYIEFHEAQSLRALTQYAKVHYPNLSPATYVVSNLNQYLDSKREAVLGPDLSDRRNVMQSLIKSRDVQEAILQESIRSKISVEEAERRAIGHLNEIVSDYSYSTVRFAESTLTRLWTQLYDGVDVHNFSTVRELADKYEIIYTPCHRSHIDYLLLSYVIFKRGLMVPYIAAGDNLNLPFVGQILRGGGAFFIRRSFSGAQLYTTVFKEYLYSILSRNTPLEYFIEGGRSRTGRLLPPKTGMLAMTVHSHLRGRGKPIVFIPTYIGYERLMEGATYVGEMQGQPKEAESIFGIIKTLRKIERIFGKVHVNFGEPVFLDEILKQQHVEDVQIKSNKDALPPEVSEAVNIAAHRIMENINRAAIINPVSLLSLILLATPKHTLDEDACISQLETYQALSKALPYDERTEITPLSGKEIIAYGLKLKLIKRIKHVLGDIIAIEDQQAVLLTYFRNNILHLFILPSLIAALVEHNGRLLRDDLINVIRALYPFLKAELFLKWDIKALDPVIEQYCDALIEAKLILDDGRNTLYSPTPNSEQHKQLLVLATPVKQSLERYFMTLALINQRGSGKISARQVEELSHLLGQRLSVLYEFNSPEFFDKALFQSFLKVLTQQGIICTNQEGMIEFDDRLSNIAQDAHLILDEDTLHMLEHITTFDDDELKQALDALARQKSSRLRKKAK	861	PTHR12563\GLYCEROL-3-PHOSPHATE ACYLTRANSFERASE	PF01553, PF19277\Acyltransferase, Glycerol-3-phosphate acyltransferase C-terminal region	RS_GCF_002174125.1	d__Bacteria;p__Pseudomonadota;c__Gammaproteobacteria;o__Pseudomonadales;f__Moraxellaceae;g__Acinetobacter;s__Acinetobacter populi
NZ_NHOU01000009.1_52		MTELQRLWHRLVGRVLDRWLAFRLVEPEPFRLDSTLPTFYVIARPSMTDELAVERLSRDLDLPDAGEWHPFGHGGLPACFALPRLRGSRGKIRGQHSAHLQQLLDALEADPELDAQLVPVSVFWSRAPGKDFGFWKMLAADDWAWSGRLRRLLSVIVNGRHLEAHFGEPIRLRPLIDDPAVTLTQRKVARVLRVHFRRIRARVLGPDISHHRTLVRGVVDSQPVRQAVLEAAETNRSTPARERRRAERYAREIASNMSYPVLRFFYEMLKRLWNRLYDGVDVHGLDAVKAIAGERTLIYVPCHRSHIDYLLLSYVLYREGLMPPHIAAGRNLDMPVIGALMRRGGAFFMRRSFKDNRLYATVFNEYLHRLIARGHPVEYFIEGGRSRTGRMLSPRPGMLAMTLRSFARDAIRDVAFVPVYVGYERVLESGSYLHELRGGRKKKESPLDLLRVLKHLREPHGRVTVSVGEPLSLASFLNDTVPDWQGEPASTRPAWLNRAVPLLGETLARRINDAASLNAVSLVAMTLLATPHHTIESDLLAHHIGLLVRLQKHLPGSRRCRLPTGEPAEWIDHAVNLGFVTRQPQALGELITARPEQATLLTWYRNNVLHLFMHLGLVAFAFRNNAAFSLDDLDALLTPAWPLLAQELYFAPPDDPRQRLADTLAVLTEEGLLQATDNGWRRQPGHLESSEHLRLLGQPVQPTLERAYLLLASLLRYPSGELTREVLEEHSRQLAERLTLLAGLNAPEFFDKRLFSGLLDTLEQQGWLRVENEHLFYEESLPRLQRRSRALFDPELRHRLVRLTRQ	806	PTHR12563\GLYCEROL-3-PHOSPHATE ACYLTRANSFERASE	PF19277, PF01553\Glycerol-3-phosphate acyltransferase C-terminal region, Acyltransferase	RS_GCF_002179555.1	d__Bacteria;p__Pseudomonadota;c__Gammaproteobacteria;o__Pseudomonadales;f__Halomonadaceae;g__Salinicola;s__Salinicola salarius_A
NZ_CP021768.1_53		MAPMSKQNPLPFPGEESQSTPADTVPASPSTGTGPNPVPPPAHARPAGRRPLWARLLGRLVEPWLSLKIEPEDPGQYNDGRPVMYVLEDYGLSNALILDKACRQAGLPSPLVPLAGDPTGRKRAYLALSRRSSSNSLIPEQRGAKTHSDSLAKVLQAHRVRDDLDVHLVPVSIFVGRAPDKQSGWFAVLFSENWALVGRFRRLLAVLLNGRSTIVRFAPPISLRSTVDEGLEPERTVRKLQRVLRTHFRRIRESVIGPDLSTRRLLVDQVLAAEPVREAIAAQAKRDNSKPADAWKKAHAYAWEIAADYSSPVVRSASFMLSHVWNRIYAGVLVHHLDKFKAAAPGHEVVYVPSHRSHMDYLLLSYLLYDRGIVPPHIVAGINLNLPVVGTLLRKGGAFFIRRSIRGNALYSAVLSEYVAQLVAGGYSLEYFVEGGRSRTGRLLQPKGGMISMTLRAFLRQPRKPVLFQPIYIGYEKLMEGGSYLDELSGRPKEKESIWSLLWGIPKVLKQNYGQVVVNFGEPIALNDVLAEKAPEWGGEAVPEDEKPSWLSTTVDTLAERIQVRVNGAADVNPINLLALALLSTPKHAMGEADLIAQIELCKTLLVEMPYSDRVTVTPHSPERIIAHAEEINVLTRIKHPLGDVLSVSGDTAVLLSYFRNNVVHLFTASSWVACCFQNNRRMSRTGLVQLGRTVYPFLQAELFLPWSEDEFAQRIDQTIDVFVREGLLQNVNEDDGGILARNTGQTDEVFRLRAIGHSLQQAFERYYIAISVLVKNGPGVLGTAELESLCQQAAQRLSLLYAPAAPEFFDKSLFRGFIQKLRELRLVWPDENSKLLFDDRLDAWAKDAKFILGRELRHTIERVSPEAARPDEPAPQD	878	PTHR12563\GLYCEROL-3-PHOSPHATE ACYLTRANSFERASE	PF19277, PF01553\Glycerol-3-phosphate acyltransferase C-terminal region, Acyltransferase	RS_GCF_002192255.1	d__Bacteria;p__Pseudomonadota;c__Gammaproteobacteria;o__Xanthomonadales;f__Xanthomonadaceae;g__Stenotrophomonas;s__Stenotrophomonas sp002192255
NZ_CP018835.1_1547		MSVRQSVSRSLLTIPVSVLTKSSVVPADPIADHNIDLEKPIVYALPFQSTVDLLTLKQQTEKLGLPDPFQPLEIDGKKLTRYIFIASRPTLIRNDDDVPYGSVTQFTELLALHQANPELDIQLLPTSVLWGRKPGKENQSKAYLEPMNGPQKAKAVLLSGRDCLVRFSPVVSLRYMADSHGTDAAIAHKVARVARIHFSRQKLAASGPQLPEREVLLQRLMQSQAIRHAINDEVKTKNISQKKAQKEALKILDEIAANFSYSLVRKSDRLLKWLWNRIYQGINVHNAARVRRLAQDGHEIVYVPCHRSHMDYLLLSYVLYHEGMVPPHIAAGLNLNFFPAGPLFRRGGAFFIRRSFKGNKLYSTIFREYLADLFAKGYSVEYFSEGGRSRTGRLLPAKTGMLAMTIQAMLRGLNRPVTLVPVYIGYEHVMEVSTYAKELRGKQKEKENAGLVIRTIRKLKNFGQGYVNFGEPILLNQFLNEQVPDWTKDIDRVGNSRPQWITPLVNQLATRVMTRVNDAAAANAMTLCATALLASRQRALARENLIKQIDCYLDLLRNVPYSETMTVPLDSAQALVEHATSLDKFLIESDSIGEIISLDRHQSILMTYYRNNIIHLLALPSLIAQILVSHQSLSLDTLRSYVALIYPFIQQELFLSFEPEALNDHIDAYLRELQRQELIQCEDDTVSINPAKTQVLILLGRTISETLQRYAITLNLLVSTPEMTKSELEKNSQEIARRLGRLHGINAPEFFDKGVFTALMTTLKQQDYLNHDQQLCAEKCQQLSELMFTLLYPEIRLTIRESIYLIE	807	PTHR12563\GLYCEROL-3-PHOSPHATE ACYLTRANSFERASE	PF01553, PF19277\Acyltransferase, Glycerol-3-phosphate acyltransferase C-terminal region	RS_GCF_002196515.1	d__Bacteria;p__Pseudomonadota;c__Gammaproteobacteria;o__Enterobacterales_A;f__Vibrionaceae;g__Vibrio;s__Vibrio gazogenes_A
NZ_NIUB01000009.1_133		MTRSPFRRMAFSALRRLLYLWVRSETINQSAFTLKLDRSKPVFYVLQQPSVSDLAVVDRECTKAGLPRPVLPVAVGEHIEPAAFFYLTPEPDWFGRQDKRGISPTLDRVIAALSRHAVDDAQIVPVSVFWGQSPDRETSPWKLLFADSWAVTGRLRRLVSILILGRKTRVQFSTPIHLRELVEQDKGQERTLRMVHRILRVHFRNQKAAVIGPDVSHRRNLVKGLVHAPQVRQAIAEEAEREKISLEKAEAQALRYGNEIASDYTYTVIRFLELVLSWFWNKIYDGIKVHNIEGVRDIAQGHEVIYVPCHRSHIDYLLLSYLLFRNGLTPPHIAAGINLNMPVIGGLLRRGGAFFMRRTFKGNPLYTAVFNEYLHTLFSKGFPVEYFVEGGRSRTGRMLRPKTGMLAITLRSFLRSNRLPIVFVPVYIGYERVLEGRTYLGELRGASKKKESIFDLFKVLGALKQRFGQVSVNFGEPIKLAEFLDQQQPGWREQELAPQYRPAWLNDTTNRLGERVARHLNEAASINPVNLVALALLSTSKLALDDRALARVLDLYLALLRAVPYSPHTTLPEGDGAALIEHVKGMDLLAEQKDALGKILYLDEQNAVLMTYYRNNVLHIFALPALLASFFQSSARISREQILRYAGALYPYLQSELFIRWEQSELEGVIDQWLTAFVEQGLLKIEGDVYLRPAPSSRQFVLLTLLSRSVAQTLQRFYMAIALLLNAGQNAISAEELEDLCTVMAQRLSILHGLNAPEFFDKSLFRHFIQSLLDQGVLRQDEAGKLSHHPLLSELAEGAAKRVLPAEIRLSIRQVALDRNEDEPASP	827	PTHR12563\GLYCEROL-3-PHOSPHATE ACYLTRANSFERASE	PF01553, PF19277\Acyltransferase, Glycerol-3-phosphate acyltransferase C-terminal region	RS_GCF_002197815.1	d__Bacteria;p__Pseudomonadota;c__Gammaproteobacteria;o__Pseudomonadales;f__Pseudomonadaceae;g__Pseudomonas_E;s__Pseudomonas_E oleovorans
NZ_NBYK01000001.1_240		MSASYSSLFGRLRFGMARRLLYLWARSRRIGEGDDIGIDPQRPVIYVLPYRSLSDLIVADRECVRAGLPRPVRAPLPPLDERDSYVFLSRERSWVGRPDPRGQSPRLGKVLDCALQGAADVQLVPVTVFWGQSPDSESSPLKLLFAWNWVGGRLRKFLAILLQGRKVRVHFGPQVPLHTLLEPGMDRQRAIRRVNRVLRVHFRQQRAAVVGPELVHRRTLLKGLLHAPLVREAITREASEKGIDESKAQAMASHYANEIASDFTYTIIRFLEVVLSWFWNKLYDGIRVNNIKPIQDIARGNEIIYVPCHRSHIDYLLLSYLLFRNSMTPPHIAAGINLNMPVIGGILRRGGAFFMRRSFKGNQLYTAVFNEYLHALFSRGFPVEYFIEGGRSRTGRMLSPKTGMLAITLRSFLRSSRRPIVFVPVYIGYERVLEGRTYLGELRGQAKKKESVFDIFRVLSALKLPFGQVAVNFGEPLALADFLDREQPGWRNQSMGPDYRPAWLNDTTNTLARELTSGISAAADVNPVNMVALVMLSTARLALDETSLASSLDHYKALLQAVPYSGGVTLPNISGQEMIEHVEAMQMIDRQSDALGEIMRLDEPQAVLMTYYRNNVLHLVALPALIACLFQNNPRMTREQIERLVTGIYPYLQNELFLRWKEEQLPEVIQQWIDSLIAQQLLREADGQIQRPDLSSPEFVMLSLLSRSIIQILERFYMVSALLLNFPNGSQTAEQLEARCTVMAQRLSILHGLNAPEFFDKTLFRQFIQRLTAEQVLSADAEGRLSYVAGLEDIAENTAKRVLSAEVRLSIRQVARSAEGSGKPASAA	828	PTHR12563\GLYCEROL-3-PHOSPHATE ACYLTRANSFERASE	PF19277, PF01553\Glycerol-3-phosphate acyltransferase C-terminal region, Acyltransferase	RS_GCF_002197985.1	d__Bacteria;p__Pseudomonadota;c__Gammaproteobacteria;o__Pseudomonadales;f__Pseudomonadaceae;g__Halopseudomonas;s__Halopseudomonas aestusnigri
NZ_NIWW01000007.1_32		MHWLHRLLLTLISLPTRLLVSTKVIPANLITELGIDTTKPIIYLLHTHSATDLLALQQATRQAGLADPTEPVTLGGEKRPACLYLEQPQGLFSRRVKQTSVLQDFTRILELQQDDDQLDVQIVPVSVFWGRAPEKSKPGWSDLLADRASPSWLRKFFIVLFLGRDNFVTFSRAVSSQRVAQESGDHALVAHKLIRVARTHFYRKVQSMTGPSSVDKHQLYNAVLGARAVKQAIAEEQQSKKITAEQARDKAKEYLKEIAADYREGIIRFGDRLLTRVWNKIYNGIDVSHAAKVRELAQKGHEIIYVPCHRSHMDYLLLTYVIYHEGLATPHIAAGINLNFWPVGGIFRRGGAFFLRRSFAGNKLYTAVFREYLELLFDRGYPVKYYPEGGRSRTGRLLPPKTGMLAMTLQAMLKGVKRPVSIVPVYLGYENVMELGSYLNELKGKKKQKESFLQVFSAIKKLKNYGHGFLSFGDPISLNQYLDQQVPTWRNDAHEKKPTWLTPTVNHLAHQVMCRINQAASVSGMSLVSLALLACKNHTASESELTANLDHLLQLLRDAPFSELCVIPQISGEELLSSTLALKKLQVQRDSFGRIISLDERLAVTQTYYRNNILHLFALPGLVAASIAGKGAEKKQVLTTVELLYPLLSKELFIYMSVEQATDYAETLIKCMKTLGLIRQQGRKLVVTEHTGSGFGTLAILNRTIQPTLQRYAMVLNVLQRERSLSRAELERQSRELAEHLCTITGIDAPEFYDKTLFSTFIQSLKDNKWVDASTEGSIQYSEKSEALQTLVMEHISPDVAQKLTHL	807	PTHR12563\GLYCEROL-3-PHOSPHATE ACYLTRANSFERASE	PF01553, PF19277\Acyltransferase, Glycerol-3-phosphate acyltransferase C-terminal region	RS_GCF_002201535.1	d__Bacteria;p__Pseudomonadota;c__Gammaproteobacteria;o__Enterobacterales_A;f__Alteromonadaceae;g__Lacimicrobium;s__Lacimicrobium sp002201535
NZ_NIXO01000006.1_99		MTRSPFRRLVFGTLRRLLYLWVRSETINQSSLTLNLDRSRPVFYVLQSPSLTELAVVDTECTKAGLPRPVLPVSVGPLMEPAAFFYLTPDPDWLGRQDKRGAPPTLTRLVDVLTEHAEENAQIIPVSVFWGQSPDSESSPWKLLFADSWAVTGRLRRLLSILILGRKTRVQFSAPINLRELIEHNKGHERTVRMAQRILRVHFRNLKTAVIGPDLSHRRNLVKGLVNMPLVRQAILDEAEREKITPEKAKAQALRYGNEIASDYTYTAIRFLEVVLSWFWNKIYDGIKVNNIEGVQKVAQGYEVIYVPCHRSHIDYLLLSYLLFKNGLTPPHIAAGINLNMPVIGSLLRRGGAFFMRRTFKGNPLYTSVFNEYLHTLFTKGFPVEYFVEGGRSRTGRMLQPKTGMLAITLRSFLRSSRMPIVFVPVYIGYERVLEGRTYLGELRGASKKKESIFDIFKVVGALKQRFGQVAVNFGEPIKLAEFLDSEQPDWRSQELGPNYKPAWLNETTNRLGERVAQHLNEAAAINPVNLVALALLSTTRLALDDQAMARQLDLYLALLRKVPYSPHTTLPEGDGQALINHVKDMDLLSEQSDALGKILYLDEQNAVLMTYYRNNVLHIFALPALLASFFQSSSRMSREQILRYTRALYPYLQSELFIRWSLDELDAVVDQWLEAFVEQGLLRFENEVYLRPAPSSRHFVLLTLLSKSIAQTLQRFYMAISLLLNSGQNSISAEELEDLCTVMAQRLSILHGLNAPEFFDKSLFRHFIQTLLEQDVLRRDEAGKLSYHPLLGELAEGAAKRVLPAEIRLSIRQVALHRNEDAADTPVVPEETH	834	PTHR12563\GLYCEROL-3-PHOSPHATE ACYLTRANSFERASE	PF01553, PF19277\Acyltransferase, Glycerol-3-phosphate acyltransferase C-terminal region	RS_GCF_002204795.1	d__Bacteria;p__Pseudomonadota;c__Gammaproteobacteria;o__Pseudomonadales;f__Pseudomonadaceae;g__Pseudomonas_E;s__Pseudomonas_E sp002204795
NZ_NIVS01000058.1_128		MKPMPNQNPLPFPGEEPPKTPDATSSSPATVPSDGAAAPVPPVAGAPAEAVAADAEPAAIVPSAIVPGTRAPSGRPPWWSRLLGRLVEPWLSLKIEPEHPGQYNDGRPVVYVLEDYGLSNALILDKACREAGLPSPLVPIAGDPTGRKRAYLALSRRSSSNSLIPEQRGAKTHSDSLAKVLQAHRARGELDVHLVPVSIFVGRAPDKQSGWFAVLFSENWALVGRFRRLLAVLLNGRSTIVRFAPPISLRATVDEGLDPERTVRKLQRVLRTHFRRIRESVIGPDLSTRRLLVDKVLDADTVREAIASQAKRDNSKPADAWKKAHAYAWEIAADYSSPVVRSASFMLSHVWNRIYAGVLVHHLDKFKAAAPGHEVVYVPSHRSHMDYLLLSYLLYDRGIVPPHIVAGINLNLPVVGTLLRKGGAFFIRRSIRGNALYSAVLSEYVAQLVAGGYSIEYFVEGGRSRTGRLLQPKGGMISMTLRAFLRQPRKPVLFQPVYIGYEKLMEGGSYLDELSGRPKEKESIWSLLWSIPKVLKQNYGQVVVNFGEPIALNDVLAQRAPEWNGQPVGEDEKPSWLSGTVDHLAERIQVHINGAADVNPINLLALALLSTPKHAMGEADLIAQIELCKTLLVEMPYSDRVTVTPHSPERIIAHAEEINVLTRIKHPLGDVLSVSGDTAVLLSYFRNNVIHLFTASSWVACCFQNNRRMSRTGLVQLGRTVYPFLQAELFLPWTEDEFAQRIEQTINVFVREGLLQNINDDDGGILARNTGQTDEVFRLRAIGHSLQQAFERYYIAISVLVKNGPGTLGAAELESLCQQAAQRLSLLYAPAAPEFFDRTLFRGFIQKLRELRLVWPDENSKLLFDARLDAWAKDAKFILGRELRHTIERVSPEAAKPEEPVAQD	904	PTHR12563\GLYCEROL-3-PHOSPHATE ACYLTRANSFERASE	PF01553, PF19277\Acyltransferase, Glycerol-3-phosphate acyltransferase C-terminal region	RS_GCF_002205165.1	d__Bacteria;p__Pseudomonadota;c__Gammaproteobacteria;o__Xanthomonadales;f__Xanthomonadaceae;g__Stenotrophomonas;s__Stenotrophomonas maltophilia_N
NZ_CP017990.1_307		MSGWPRIYYKLLNLPLSILVKSKSIPAEPALELGLDTSRPIMYVLPYNSKADLLTLRAQCLAHDLPDPLEPLEVDGTLLPRYVFIHGGPRVFTYYTPKEESIKLFHDYLDLHRSNPDLDVQMVPVSVMFGRRPGREKGEENPPLRMLNGIQKFFAVSWLGRDSFVRFSPSVSLRRMADEHGTDKIIAQKLARVARMHFARQRLAAVGPRLPARQDLFNKLLASKAIARAVEDEARSKKISHEKAQQNAIALMEEIAANFSYEMIRLSDRILGFTWNRLYQGINVHNAERVRQLAHDGHEIVYVPCHRSHMDYLLLSYVLYHQGLVPPHIAAGINLNFWPAGPIFRRLGAFFIRRTFKGNKLYSTVFREYLGELFSRGYSVEYFVEGGRSRTGRLLDPKTGTLSMTIQAMLRGGNRPITLVPIYIGYEHVMEVGTYAKELRGATKEKESLPQMLRGLSKLRNLGQGYVNFGEPMPLMTYLNHHVPEWRESIDPIEAIRPAWLTPTVNGIASELMVRINNAGAANAMNLCCTALLASRQRSLTREQLTEQLDCYLDMMRNVPYSVDSTVPSATASELIDHALQMNKFEVEKDTIGDIIILPREQAVLMTYYRNNITHMLMLPSLMAAIITQHRSISRQELLRHVETLYPMLKAELFLRWSKDELAGELDKLTEELRRQGLIAVSNDELHINPSRSRTLQLLAAGARETLQRYAITFWLLSANPSINRGTLEKESRTLAQRLSVLHGINAPEFFDKAVFSTLVLTLRDEGYISDTGDAEPEETLKVYQMLAELITSDVRLTIESATQGE	806	PTHR12563\GLYCEROL-3-PHOSPHATE ACYLTRANSFERASE	PF01553, PF19277\Acyltransferase, Glycerol-3-phosphate acyltransferase C-terminal region	RS_GCF_002208095.1	d__Bacteria;p__Pseudomonadota;c__Gammaproteobacteria;o__Enterobacterales;f__Enterobacteriaceae;g__Enterobacter;s__Enterobacter cloacae_M
NZ_CP021646.1_212		MQIFSYLLTTIARCSNWLFVKSKVLPEHPIEDYELDPSIPTFYVARLDSVSDMVALDVMCKKLGLPRPSQKQQIANKELNRFVGIQTPPSVFGNIHKPSDALEHSKAIFEALKDDDNTDAQVIPVTILWGRNPGKEKPGVGTLLSNSLTPSWLRKCFVVLFSGRDNFVRFSRPIELNQLLNDKADVEELPHKLLRVARVHFRRQKLAATGPKLPSREQLFNSILASQSIKKAIADEAKAKGLSQEEARLQALRLLDEIAANYSDAMVRVADRALTWLWNKLYNGIEVNNSDKVQALADKGHEIIYVPCHRSHMDYLLLTYVIYHQGLVPPHIAAGVNLNFFPAGPIFRRSGAFFIRRSFSGNKLYSAVFKEYLSQLFIKGYAVKFYTEGGRSRTGRLLPPKTGMLAMTLQSMLRGIDRPISLVPVYLGYEHVMEINTYLKELAGNSKKNESIFGIFKAIKNLKNYGRGYLNFGDPISVNQFLNEHQPDWRGSIHPTETQKPAWLNKQVADLADVIMTEINNSAALNSVNLLATILLSNEQYALPKSQLLQQLDLYLGLHRNAPYHDNATVPDSSSEGLLDHALKLDKFDIIEDSFGSIISVKEKERALLNYYRNNILHLFAVPSLIAQQLFNRYSLTVDECRKEVALLYPLFAKEWFLTDLKTGYIESIFEYFAAKDLITFDGHLASVNKDGSALAQLEMLGKVIHLTLERYAITINLVKRHQGLSRSELEKESALLADRLGTLHGIKSPEFFDKKVLSAFVTSLKEQGFIEQDEAAGIRGTESLHTLELYLKALLPARIHQSIQHIV	808	PTHR12563\GLYCEROL-3-PHOSPHATE ACYLTRANSFERASE	PF19277, PF01553\Glycerol-3-phosphate acyltransferase C-terminal region, Acyltransferase	RS_GCF_002208135.1	d__Bacteria;p__Pseudomonadota;c__Gammaproteobacteria;o__Enterobacterales_A;f__Alteromonadaceae;g__Pseudoalteromonas;s__Pseudoalteromonas piscicida_A
NZ_CP022133.1_2199		MAHDYGADMRIAHKLARVARVHFVRMRHAVAGPKLSHRKELMAQLINTPALKKAVADEAKGKKISEEEARKKALSYIDEIAANYSSTLVRLLDRFMTWMWNRIYNGIHVKGGERIRRLAQQGHEIIYVPCHRSHMDYLLLSYVIYKEGLVPPHIAAGVNLNFFPVGGIFRRGGAFFIRRSFRGNKLYSAVFREYLCWLFQKGYPVEYFSEGGRSRTGRLLPPKTGMLAMTVQGMLRDQQRPVSLVPVYLGYEHIMEVATYLKELKGKDKEKESVFQILKTITKLRNFGQGFVTFGQPIDLKHTLDCNAPDWHKSVTRGAEEPLRPNWLTPVVNGLAERVMQGINDSAAANSVNLTALALLSSEHHALTKEELLAQLDVYLGVLKEVPYSKDISVPKETSEELWQQALRTDKFKVESDTMGEVISLERMSAIAMTYYRNNILHMMVVPGMVASIIMAKKRVSVGEIVERTQAIYPMLKAELYLSHSKDDIPLWVEALCEELARQQLITRDGSDCVIAKRESAEWYRLRLLANSASETLQRYCIVLELLQQAQPIMRAELEKQSITLAERLSAIHGIDAPEFYDKKVMATLIASLKQQGLVEIDDDGQQIAAEPVGALSDQVDELIDGPVLQTIRQSVQQFVNQPSE	645	PTHR12563\GLYCEROL-3-PHOSPHATE ACYLTRANSFERASE	PF19277, PF01553\Glycerol-3-phosphate acyltransferase C-terminal region, Acyltransferase	RS_GCF_002211765.1	d__Bacteria;p__Pseudomonadota;c__Gammaproteobacteria;o__Enterobacterales_A;f__Alteromonadaceae;g__Idiomarina;s__Idiomarina piscisalsi_A
NZ_CP018632.1_1272		MRNTTYRIITNLPLRILSIWVKPQVLPDSPSALIDPDLPVLYVLEVGGVADRCALQLACAQHGLPDPTDKLLYGTNTESSSVDVLKSRQGSIFRKLRPTISARLNRLVSAGLDIDADAGELQIVPVGVYWGRAPDKESSIWRLWFTENWQFAGRTRKLITTLIHGRHTLLSFSEPLSFNTLKNTGEAPRILERKLSRVLRVHFRQRRIATLGPDQSHRRILIDHVLADDAVRQAIVKESDGKPVERARRQAQKYAFEIAADVSYPTVRILHNLLTRLWNELYDGVELSGINRLKAVADGHELIYVPCHRSHIDYLLLSYILYMQGYSLPHIAAGINLNLPVVGGLLRRGGAFFLRRTFTGNPLYAAVFNAYLKEILQRGHALEYFVEGGRSRTGRLLPPKGGMLAMTVHAYLREPKTPVMFIPVYFGYERLLEGRSFTSELAGGKKQKETIFALVKALRTLKEDYGRVHVNFGEPIALDTILDSHQSNWRQLPAPLERPDWLHPVVETLGSSIMQNINEAACVTPISLLAITLLATPRGRISRDELMLQIDIYHQLLSQAHAHTPVVVPAINADDLIEHGTRLGFIETYSDSIGPLIQPKPGQLAALTYFRNNILHLLTLPALIAAAFSNSRTRSETYLKELIKLTFPFLQGELFLPTEPDESTIDSSLQALMQSGLLEQVDGKWHRASAGTIQALSLMRLAQVVMPGLERNYLCASLLARAHEGGITRDELALRNQMSAERLANTSGVDAAELYDKHLHRAFVERMIQQGYVAVHDDRLTPEKSMLEVEGKAHTLLSEQTRHAIINAALAAGNIQ	816	PTHR12563\GLYCEROL-3-PHOSPHATE ACYLTRANSFERASE	PF19277, PF01553\Glycerol-3-phosphate acyltransferase C-terminal region, Acyltransferase	RS_GCF_002215215.1	d__Bacteria;p__Pseudomonadota;c__Gammaproteobacteria;o__Granulosicoccales;f__Granulosicoccaceae;g__Granulosicoccus;s__Granulosicoccus antarcticus
NZ_AP018678.1_53		MSYGHRVSRSLLKLPLSFLVKGKTIPANPVEELTLDLTKPIVYALPFDSDIDLISLQTQTKALGLPDPLTPLQINGQEFSRFVFLTSKGMTTHSKQVLPKQSVELFTQLLKLHQADSELDIQMLPTSILWGRKPNQEGKEKPYLQAMNACQKSRLLVSSGRDCMIRFSPVVSLRYMADTHGVDETIAHKLARVARIHFSRQKLAASGPSLPQRQVLFNRLLKSPEIQQAIQDEAKSKNISLEKAQKQAQGMLEEIAADFSYTLIRVGARFLGWLWNKLYQGLNINNMAAVRKLAQDGHEIIYVPCHRSHMDYLLLSYVLHHEGMVPPHIAAGVNLNFFPAGPIFRRGGAFFIRRSFKGNKLYSTIFREYLAELFTKGYSVEFFSEGGRSRTGRLLQAKTGMLAMTIQTMLRGLNRPVTLVPVYIGYEHVMEVSTYAKELTGKRKEKESAGMVLKTLRKLRNFGQGYVNFGEPINLNQYLNEEIPGWSSKENQTQDNSQKPQWMNPVVNKLANKMMTHINDAAAANALTLCATALLASNQRALSRRKLEQQINCYLSLLTQVPYTPTSTVPDSSAAQLVEHAEKLDKFVVEADEQGDIISLDRQQSVLMTYYRNNIIHLFALPSLIAHLVIQKEHISRDELHQAISLIYPFLKAELFLHYQPDQLDTVITDLINELLRQELIKEDNGVISINPSQVQMLILLSRTIVETLQRYAIALTQLVAMPDIDKALLEKQSQTIAQRLGRLHGINAPEFFDKGVFITLFQTLKQQGYLAPQTEQQHKIETLVDLLGELLSPEVQLTLQESIMRKVDSK	811	PTHR12563\GLYCEROL-3-PHOSPHATE ACYLTRANSFERASE	PF01553, PF19277\Acyltransferase, Glycerol-3-phosphate acyltransferase C-terminal region	RS_GCF_002218005.2	d__Bacteria;p__Pseudomonadota;c__Gammaproteobacteria;o__Enterobacterales_A;f__Vibrionaceae;g__Vibrio;s__Vibrio algivorus
NZ_AP018680.1_50		MSYGHMISRSFLKLPLSFLVKGKTIPANPVEELQLDLGKPIVYAMPFNSDIDLISLQTQTKALGLPDPLTPLVINGKEYDRFVFLTSKGMTAHSKKLLPKRSVDLFTQLLKLHQIDSELDIQMLPTSILWGRKPNQEGKEKSYLEAISACQKTRLLLSSGRDCLIRFSPVVSLRYMADTHGVDEIIAHKLARVARIHFSRQKLATSGPSLPQRQVLFDRLLKSPEIQQAIADEAKAKNISLEKAQKQAQDILDEIAADFSYSLIKVGAKFLGWLWNKLYQGLNINNMATVRKLAQDGHEIIYVPCHRSHMDYLLLSYVLHHEGMVPPHIAAGVNLNFFPAGPIFRRGGAFFIRRTFKGNKLYSTIFREYLAELFTKGYSVEFFSEGGRSRTGRLLQAKTGMLTMTIQTMQRGLNRPVTLVPVYIGYEHVMEVSTYAKELTGKRKEKENAGMVLKTIRKLRNFGQGYVNFGEPINLNQYLNEEAPGWSSKENDLTATQKPQWMNPVVSKLANHMMTRINDAAATNALTLCATALLASNQRALSRNKLEQQIQCYLSLLTHVPYTNNSTVPNSSASELVKHAEKLDKFVVESDDKGDIISLDRKQSILMTYYRNNIIHLFVVPSLIAHLIVQKEHISRRDLQRAIALIYPFLKAELFLHHQQDELEGFVNELVDELLRQQLILEQDDELSINPSKVQTLILLSRTIVETLQRYAIALTQLVAIPDIDKSSLEQQSQSIAQRLGRLHGINAPEFFDKGVFTTFFQTLKQQGYIESAESAANNKTQVLVDLLGELLSAEIHLTLQESILKRS	808	PTHR12563\GLYCEROL-3-PHOSPHATE ACYLTRANSFERASE	PF01553, PF19277\Acyltransferase, Glycerol-3-phosphate acyltransferase C-terminal region	RS_GCF_002218025.2	d__Bacteria;p__Pseudomonadota;c__Gammaproteobacteria;o__Enterobacterales_A;f__Vibrionaceae;g__Vibrio;s__Vibrio casei
NZ_AP018685.1_68		MSYGHRVSRSLLKLPLSFLVKGKTIPANPVEELTLDLTKPIVYALPFNSDIDLISLQTQTKALGLPDPLTPLQINGQEFARFVFLTSKGMTTHSKQVLPKQSVDLFTQLLKLHQADSELDIQMLPTSILWGRKPNQEGKEKPYLQAMSACQKSRLLVSSGRDCMIRFSPVVSLRYMADTHGVDETIAHKLARVARIHFSRQKLAASGPSLPQRQVLFNRLLKSPEIQQAIQEEAKNKNISLEKAQKQAQGILEEIAADFSYTLIRVGARFLGWLWNKLYQGLNINNMAAVRKLAQDGHEIIYVPCHRSHMDYLLLSYVLHHEGMVPPHIAAGVNLNFFPAGPIFRRGGAFFIRRSFKGNKLYSTIFREYLAELFTKGYSVEFFSEGGRSRTGRLLQAKTGMLAMTIQTMLRGLNRPVTLVPVYIGYEHVMEVSTYTKELTGKRKEKESAGMVLKTLRKLRNFGQGYVNFGEPINLNQYLNEEMPGWSSKENQAQDSSQKPQWMNPVVNKLANKMMTHINDAAAANALTLCATALLASNQRALSRRKLEQQINCYLSLLTQVPYTPTSTVPDSSAAQLVEHAEKLDKFVVEADEQGDIISLDRQQSVLMTYYRNNIIHLFALPSLIAHLVVQKEHISRDELHQAISLIYPFLKAELFLHYQQDQLDTVITDLVNELLRQELIKEDNGVISINPSQVQVLILLSRTIVETLQRYAIALTQLVAMPEIDKGLLEKQSQTIAQRLGRLHGINAPEFFDKGVFITLFQTLKQQGYLAPQTEQQHKIETLVDLLGELLSPEVQLTLQESIIRKK	808	PTHR12563\GLYCEROL-3-PHOSPHATE ACYLTRANSFERASE	PF19277, PF01553\Glycerol-3-phosphate acyltransferase C-terminal region, Acyltransferase	RS_GCF_002218045.2	d__Bacteria;p__Pseudomonadota;c__Gammaproteobacteria;o__Enterobacterales_A;f__Vibrionaceae;g__Vibrio;s__Vibrio rumoiensis
NZ_CP011036.1_135		MGNYSLYGESMRIVNYCLNVLSAGVSRLLVRSKVLPEKPTEQYELNSKNPTFYIVRLNSRFDLAALARVCKRHGLPDPREQQVLGTQRLDRFIGIENPPPLIGDIAKPTNALAQGKQIIDHLLSSGQKDVQVIPVTILWGRAPGKEKPGLSTLITHSLTPSWFRKLFVVLFSGRDNFIRFSQPLDLSLLVDEKADVNELPQKLLRVARVHFRRQKLAATGPKMPSREQLFNSLLASPTIKKAIQDEAKAKNISQAQARQNAVKLLNEIAANYSEAMIRVAERFLTWLWNKLYNGIDIKYTEQIHELTNKGHEIIYMPCHRSHMDYLLLTYAIYHQGLVPPHIAAGINLNFFPAGGIFRRSGAFFIRRSFAGNKLYSAVFKEYLSQLFIKGYSVKFYTEGGRSRTGRLLPPKTGMLAMTMQAMLRGIDRPISIVPVYIGYEHVMEINTYLKELAGNDKKGESIFGIFKAIKNLKNYGRGYLNFGDPISINQYLNDNQPNWRDDIHPTDVQKPQWLGPQVANLADQVMVKINNAAALNAVNLLAMILLVNDKHALSKPKLLAQLDFYLRLQRDASYSNKVTAPEETPEQLLTHALKLNKFDVISDEFGEIIAINDKEKTLFNYYRNNILHLFAVPSLIALHLFREKTTTVSKCQQLIAAFYPLFAKEWYLRELDEDYITRILANFVDQNLIELDGDNIHITNTNDCLAKLDMLGKALNFTLQRYAIVIGFIQTSNGIEKAELERESQVLAQRLGTLHGIKTPEFFDKKVLVSFIDNLRAQSLITDGDAGLIGSVQLCETYMHLKALLPARVWQSISDIVQGQCK	822	PTHR12563\GLYCEROL-3-PHOSPHATE ACYLTRANSFERASE	PF19277, PF01553\Glycerol-3-phosphate acyltransferase C-terminal region, Acyltransferase	RS_GCF_002221505.1	d__Bacteria;p__Pseudomonadota;c__Gammaproteobacteria;o__Enterobacterales_A;f__Alteromonadaceae;g__Pseudoalteromonas;s__Pseudoalteromonas nigrifaciens
NZ_CP011028.1_155		MRLLNYCLNFLTSCVSRVLVRSKVLPQSPIEQYDLNPEHPTFYIVRLNSRFDLAALTNVCKKHGLPNPSEYQVLGNQELERFIGIKNPPPLFGDTAKPTAALSQGKQIVEHLLNSGQKNVQVVPVTILWGRDPGKEKPGIRTLITHSLTPSWFRKFFVVLFSGRDNFIRFSQPLDLSLIVNEKADVNELPQKLLRVARVHFKRQKLAATGPKMPSREQLFNSLLASPTIKKAIQDEAKSKGISQTEARQNALKLLDEIAANYSEAMIRVGDRILTWLWTKLYNGIDIKYTEQIHELTNKGHEIIYMPCHRSHMDYLLLTYAIYHQGLVPPHIAAGINLNFFPAGGIFRRSGAFFIRRSFAGNKLYSAVFKEYLSQLFIKGYSVKFYTEGGRSRTGRLLPPKTGMLAMTLQAMLRGIDRPVSIVPVYIGYEHVMEINTYLKELAGKDKKGESIFGIFKAIKNLKNYGRGYLNFGDPISINQYLNDNQPDWRDAVHPTDVQKPQWLGPQVAALADQVMVKINNAAALNAVNLLAMILLVNDKHALSKPKLLAQLDFYLRLQRDASYSDKVTAPDETPEQLLTHAIKLNKFDVISDEFGEIIAINEKEKTLFNYYRNNILHLFSVPSLIALHLFKQHSSTVEQCQKLVSAFYPLFAKEWYLQPLDENYITRILANFSDQNLIELDGDTIHVTNTNDSLAKLEMLGRALSFTLQRYAIVVGFIQTSNGIEKAELERESQVLANRLGTLHGIKTPEFFDKKVLVSFIDNLRGELLITNGENGIHGSTQLCEIYMHLKTLLPARIWQSVSDIVQDQCN	812	PTHR12563\GLYCEROL-3-PHOSPHATE ACYLTRANSFERASE	PF19277, PF01553\Glycerol-3-phosphate acyltransferase C-terminal region, Acyltransferase	RS_GCF_002221525.1	d__Bacteria;p__Pseudomonadota;c__Gammaproteobacteria;o__Enterobacterales_A;f__Alteromonadaceae;g__Pseudoalteromonas;s__Pseudoalteromonas espejiana
NZ_NKHK02000005.1_181		MFTLTALTKFLNKRSKISPPTEHKPAYRTLSAKGLSLAVKAQVLGEVPVFDDDVPTFYVLREYSRSNSLLLDLKTDELGLPSALNKIKTDTLDENVSVIFLKHRHASATAISPRLERLVQACLDNPSLQIRLIPVTILWGRAPDKEDSLFRLLMADEWNSPSVSKQLFNIGVMGRDTVIQFAQAQDLSTLIQDARTAQDIDTPNATHLSEYITAHLKERLDNQRTSIIGPDLSDKRNITGKILSSPTVQSAIEQEANTTGKSIATVKKEAAGYISEITSDYSHSVVRFFDHFLTWLWTRLYDGVEVRHFERVRELAPDHQIIYVPCHRSHVDYLLLSYVIYKRGLRVPLVAAGENLNIPVVGEILRNGGAFFMRRSFKGNVLYSTVFKEYVHTLMQRAVPIEYFIEGGRSRSGRLLPPKLGMLAMTVNSYLRESAKPVVFIPTYISYERIMEGATYVGELKGKPKESENLLNLAKTAKKIERIFGTVHLSFGEPLHIEHFMNKFDVKAGDNSDENTQKTHAMITNIAVKIMQNINKSAVINPVSLLALVILSTQKSALGETQAIEQIALYQRIAQALPYDKDTFITDMSAQDILNYGLRLKLIERTPHVLGDMITVADKQAPLLSYFKNNILHAFILSSFLASLVQRNGWIDKAKISSISELLYPFLQSEFFLKFAQRNIANTISQILDVLISEGVLIDLGDGVIGSPQSNSAHYQQLIVLASPAQQSLERYFMALTLLSEQGSNRLNSEQTVNLCYVLGQRISLLYGDDLPDMFDKALFTSFLDTLKRLDYIQINDGLISFDERIDNIAKHARFVLNPDMMDLLHHTASLNDDEIEMVLAQTAKRKFGLK	851	PTHR12563\GLYCEROL-3-PHOSPHATE ACYLTRANSFERASE	PF01553, PF19277\Acyltransferase, Glycerol-3-phosphate acyltransferase C-terminal region	RS_GCF_002224245.2	d__Bacteria;p__Pseudomonadota;c__Gammaproteobacteria;o__Pseudomonadales;f__Moraxellaceae;g__Moraxella;s__Moraxella sp002224245
NZ_CP012881.1_1444		MSSGQSFSHSLLKLPLSALVKGTAIPSNPIDDHHIDINKPIVYALPFRSAVDLLTLQKHALELGLPDPLSPLEIHGKSLKRYVFIASRPTLVQSDNDVPSDSIALFSELLTLHAEDSELDVQVIPATVLWGRKPGKEGNNKPYLQAMNGLQKAKAVITAGRDCLVRFSPVVSLRYMAQSHGTDSSIAHKLARVARIHFSRQKLAASGPDLPSRQVLFARLMKSPAIEQAIEEEAKSKNISMEKARKEAQDIMDEIAADFSYSLVKQGDRLLGWLWNKLYQGLNINNAATVRRLAQDGHEIVYVPCHRSHMDYLLLSYVLYHEGMVPPHIAAGINLNFFPAGPIFRRGGAFFIRRSFKGNRLYSTIFREYLAELFAKGYSVEYFSEGGRSRTGRLLPAKTGMLAMTIQAMLRGLNRPVTLVPVYIGYEHVMEVATYAKELRGKRKEKENAGLVLRTLRKLRNFGLGYVNFGEPIPLNQYLNEHAPEWTKDIDPMGASRPQWINPVVNQLANKMMTHINDAAAANALTLCATALLASRQRALSKDSLIHQIECYLQLLKNVPYSKTYTVPSESAETLVEHAISLDKFVIETDTMGDIISLDRNQSILMTYYRNNIIHLFALPSLIAQMIIRQENLTVSQIQQQVAEIYPFLKAELFLSHKEEDLDELVVKVLNELVSQDLISLKDDKVAKNQANTLTLVLLGRTISETLQRYSIAFNLLVSNPELAKADLEQKSQDIAQRLTRLHGINAPEYFDKGVFASLFSTLKQQGYLDSDGNCDSEKTAQFATLLYALLYPEVKLTIEESVFQLKSA	809	PTHR12563\GLYCEROL-3-PHOSPHATE ACYLTRANSFERASE	PF01553, PF19277\Acyltransferase, Glycerol-3-phosphate acyltransferase C-terminal region	RS_GCF_002224265.1	d__Bacteria;p__Pseudomonadota;c__Gammaproteobacteria;o__Enterobacterales_A;f__Vibrionaceae;g__Vibrio;s__Vibrio vulnificus
NZ_NIFO01000004.1_211		MSKSGFGQMYRRLSSKLLDLVVTPHVLGEVPTENQVSENANQEISSPEKTQKITCYVLQNYSRSNALVVDSETRRLKIAPALNPLVIGNHTEKAAVVFLQQQDESNLLHAPIHTFPPRLLRLIDVLDQNPDLDIELIPVTVLWGRSPDKEDSLFKLLFTDTWATPSKVKQLMNIGVHGRQSFLEFHETKSLRELVQYAKIHHPNISPATYIANNLNDYLDRQREVILGPDLSDRRNVMQSLIKAPDVQDAIRKESIRSKTSMIESERKAIGFVNEIASDYSASAVRFADMALTRLWTQLYDGVEVHNFSTVRELVKDYEVIYTPCHRSHIDYLLLSYVIYKRGLMVPYIAAGDNLNMPFVGQLLRGGGAFFIRRSFRGNALYTSVFKEYLFSILSRNTPLEYFIEGGRSRTGRLLPPKTGMLAMTVHGHLRGRAKPIVFIPTYVGYERLMEGATYVGEMNGKPKESESIWGILQTLKKIERIFGKVHVNFGEPVFLDDLLKEHGADKIKIEHNDDPIPQEVSNAVSSSANAILENINRAVVINPVSLLSLILLATPKHTLDEEICIKQLDTYRKLLTALPYDSRTQVTPLSGKEIIAYGLKLKLIKRVQHVLGDIIAIEDNQAVLLTYFRNNILHAFVLPSLVAALVEHNGKINLADLINVIRTLYPFLKAELFLKWKDEEIKDQVCEYVKALAQANLIFVDDEEFIYSPAPNSEDHNQLAVLAAPVRQSLERYYMTLALITQRGSGNISTNQVEVLSHLLGQRLSVLYEFNSPEFFDKALFQSFIRVLTEQGYIGKNKEGAIVFDEQFRNVAQYANLVLDDVTLQMLQHITSFTDEELKEALDAVAAQQAKKRLKRKKK	860	PTHR12563\GLYCEROL-3-PHOSPHATE ACYLTRANSFERASE	PF19277, PF01553\Glycerol-3-phosphate acyltransferase C-terminal region, Acyltransferase	RS_GCF_002233755.1	d__Bacteria;p__Pseudomonadota;c__Gammaproteobacteria;o__Pseudomonadales;f__Moraxellaceae;g__Acinetobacter;s__Acinetobacter piscicola
NZ_NMQV01000011.1_7		MTRSPFRRLAFGALHRLLYLWVRSETINQSAFTLKLDCSKPVFYVLQQPSASDLSVVDSECRKAGLPRPVLPVQLGNHQESKGFFYLTPEPGWFGGSSKPGVAPTLVRALNAVNQQQVDDVQIVPVSVFWGQSPDSETSPWKLLFADSWAVTGRLRRLFTILILGRKTRVQFSAPLKLRQIIDEGKGPERTPRMVYRLLRVHFRQQKAAVIGPDLSHRRNLVKRLIHGPLVRQAIEAQVASEGISVEKAEAQALKYGNEIASDYAYTAIRFLELVLSWFWNKLYEGIKVNHLQQVQEIAHGNEIIYVPCHRSHIDYLLLSYLLFTNGLTPPHIAAGINLNMPVVGGLLRRGGAFFMRRTFKGNPLYTAVFNEYLHTLFCKGFPVEYFVEGGRSRTGRMLQPKTGMLAITLRSFLRSSRLPVVFVPVYIGYERVLEGRTYLGELRGASKKKESVFDIIRVLNAIRKQRFGSVAVNFGEPIHLAAFLDQQQPGWRSADHGAQFRPAWLNDTTHRLGQRIARHLNDATAVNPVNLVALALLSTSKLALDEKALARTLDLYLNLLRQAPYSPYATLPEGDGLALIEYVQSMELLAEQRDALGRILYLDEQNAVLMTYYRNNVLHVFALPALLASFFQSSARMSREQILRFTRALYPYLQAELFIRWELEELDEVIDQWLTALVDQGLLKVDGEMYSRPAPSSREFVLLTLLARAIVQTLQRFYMAIALLLNNGQNSLSAERLEQLCTVMAQRLSILHGLNAPEFFDKSLFRHFIQSLLDHRVLRQSAEGTLSYHPQLGELVEGAAKRVLPAEIRLSIRQVAQHSHDEQSDETPA	830	PTHR12563\GLYCEROL-3-PHOSPHATE ACYLTRANSFERASE	PF19277, PF01553\Glycerol-3-phosphate acyltransferase C-terminal region, Acyltransferase	RS_GCF_002234375.1	d__Bacteria;p__Pseudomonadota;c__Gammaproteobacteria;o__Pseudomonadales;f__Pseudomonadaceae;g__Pseudomonas_E;s__Pseudomonas_E fluvialis
NZ_NIWU01000002.1_432		MTRSPFRRLVFGTLRRLLYLWVRSETINQSSFTLNLDRSRPVFYVLQNPSLTDLAVVDTECTKAGLPRPVLPVSVGNLLEPAAFFYLTPDPDWLGRQDKRGAPPTLTRLVSALSQNAAEDAQIIPVSVFWGQSPDSENSPWKLLFADSWAVTGRLRRLLSIIVLGRKTRVQFSAPIHLRELIEHDKGHERTVRMAQRILRVHFRNLKAAVIGPDISHRRNLVKGLVNQPLVKQAILDEAERENISPEKAKAQALRYGNEIASDYTYTAIRFMEVVLSWFWNKIYDGIKVNNIEGVQKVAPGYEVIYVPCHRSHIDYLLLSYLLFRNGLTPPHIAAGINLNMPGIGGLLRRGGAFFMRRTFKGNPLYTSVFNEYLHTLFTKGFPVEYFVEGGRSRTGRMLQPKTGMLAITLRSFLRSSRMPIVFVPVYIGYERVLEGRTYLGELRGASKKKESIFDIFKVIGALKQRFGQVAVNFGEPIKLAQFLDSEQPDWREQELGPQFKPAWLNETTNRLGQKVAQHLNEAAAINPVNLVALALLSTSRLALDDRAMARVLDLYLALLRKVPYSPHTTLPEGDGRALIEHVKDMDLLSEQSDALGKILYLDEQNAVLMTYYRNNVLHIFALPALLASFFQSASRMSREQILRYTRALYPYLQAELFIRWPLDELDGVIDQWLQAFVEQGLLRFENDVYLRPAPSSRHFVLLTLLSKSIAQTLQRFYMTVSLLLNSGQNSISAEELEDLCTVMAQRLSILHGLNAPEFFDKSLFRHFIQTLLDLDVLKRDEAGKLSYHELLGELAEGAAKRVLPAEIRLSIRQVALHRSEDAADQPATPEQTV	834	PTHR12563\GLYCEROL-3-PHOSPHATE ACYLTRANSFERASE	PF01553, PF19277\Acyltransferase, Glycerol-3-phosphate acyltransferase C-terminal region	RS_GCF_002236105.1	d__Bacteria;p__Pseudomonadota;c__Gammaproteobacteria;o__Pseudomonadales;f__Pseudomonadaceae;g__Pseudomonas_E;s__Pseudomonas_E umsongensis
NZ_NIWT01000004.1_426		MTRSPFRRLVFGTLRRLLYLWVRSETINQSSFTLNLDRSRPVFYVLQNPSLTDLAVVDTECSKAGLPRPVLPVSVGNLLEPAAFFYLTPDPDWLGRQDKRGAPPTLTRLVSALSQNAAEDAQIIPVSVFWGQSPDSENSPWKLLFADSWAVTGRLRRLLSVIVLGRKTRVQFSAPIHLRELIEHDKGHERTVRMAQRILRVHFRNLKAAVIGPDISHRRNLVKGLLNQPQVKQAILDEAERENISPEKAKAQALRYGNEIASDYTYTAIRFMEVVLSWFWNKIYDGIKVNHIEGVQKVAQGHEVIYVPCHRSHIDYLLLSYLLFRNGLTPPHIAAGINLNMPVIGGLLRRGGAFFMRRTFKGNPLYTSVFNEYLHTLFTKGFPVEYFVEGGRSRTGRMLQPKTGMLAITLRSFLRSSRMPIVFVPVYIGYERVLEGRTYLGELRGAAKKKESIFDIFKVIGALKQRFGQVAVNFGEPIKLAEFLNSEQPDWRKQELGPQFRPAWLNETTNRLGEKVAQHLNEAAAINPVNLVALALLSTTRLALDDRAMARVLDLYLALLRKVPYSPHTTLPEGDGRALIEHVKDMDLLSEQSDALGKILYLDEQNAVLMTYYRNNVLHIFALPALLASFFQSASRMSREQILRYTRALYPYLQAELFIRWSLDELDAVIDQWLEAFVEQGLLRFENDVYLRPAPSSRHFVLLTLLSKSIAQTLQRFYMTVSLLLNSGQNSISAEELEDLCTVMAQRLSILHGLNAPEFFDKSLFRHFIQTMLDLDVLKRDEAGKLSYHELLGELAEGAAKRVLPAEIRLSIRQVALHRSEDAADATPPL	830	PTHR12563\GLYCEROL-3-PHOSPHATE ACYLTRANSFERASE	PF19277, PF01553\Glycerol-3-phosphate acyltransferase C-terminal region, Acyltransferase	RS_GCF_002236115.1	d__Bacteria;p__Pseudomonadota;c__Gammaproteobacteria;o__Pseudomonadales;f__Pseudomonadaceae;g__Pseudomonas_E;s__Pseudomonas_E jessenii
NZ_NMOJ01000080.1_1		PPEQLLGFTHSRRSRMTRSPFRRLVFGTLRRLLYLWVRSETINQSSLTLNLDRSRPVFYVLQYPSLTDLAVVDTECSKAGLPRPVLPVSVGNLVEPAAFFYLTPEPDWLGRQDKRGAPPALTRLVSALSQNAAEDAQIIPVSVFWGQSPDSESSPWKLLFADSWAVTGRLRRLLSIIVLGRKTRVQFSAPIHLRELIDHNKGHERTVRMAQRILRVHFRNLKAAVIGPDISHRRNLVKGLLNQPLVKQAILDEAERENISPEKAKAQALRYGNEIASDYTYTAIRFLEVVLSWFWNKIYDGIKVNNIEGVQKVAQGYEVIYVPCHRSHIDYLLLSYLLFKNGLTPPHIAAGINLNMPVIGSLLRRGGAFFMRRTFKGNPLYTSVFNEYLHTLFTKGFPVEYFVEGGRSRTGRMLQPKTGMLAITLRSFLRSSRMPIVFVPVYIGYERVLEGRTYLGELRGASKKKESIFDIFKVVGALKQRFGQVAVNFGEPIKLAEFLDSEQPDWRKQELGPNYKPAWLNETTNRLGEQVARHLNEAAAVNPVNLVALALLSTTRLALDDRAMARVLDLYLALLRKVPYSPHTTLPDGDGRALIKHVKDMDLLSEQSDALGKILYLDEQNAVLMTYYRNNVLHIFALPALLASFFQSASRMSREQILRYTRALYPYLQSELFIRWTLDELDGVIDQWLEAFVEQGLLRFENDVYLRPAPSSRHFVLLTLLSKSIAQTLQRFYMAISLLLNSGQNSISAEELEDLCTIMAQRLSILHGLNAPEFFDKSLFRHFIQTLLDLDVLKRDEAGKLSYHELLGELAEGAAKRVLPAEIRLSIRQVALHRSEDAADQA	842	PTHR12563\GLYCEROL-3-PHOSPHATE ACYLTRANSFERASE	PF01553, PF19277\Acyltransferase, Glycerol-3-phosphate acyltransferase C-terminal region	RS_GCF_002251635.1	d__Bacteria;p__Pseudomonadota;c__Gammaproteobacteria;o__Pseudomonadales;f__Pseudomonadaceae;g__Pseudomonas_E;s__Pseudomonas_E mandelii_B
NZ_NEFY01000004.1_192		MRLYQGIRSLILSLFRKILFLWVRTDVSGNTLEALGLDPQKPVCYVLQYSSLSSRLVLEQEVIQARLPGATPVLPVKNGPSHSFFFLYKRIGGLFRGGRHKPVPTREFGDLVRFGLEHPEQDVQIVPVSLFWGRSPDKEKSLVKLLLSDTWSVAGRLQKFLIILVHGRNTYVQFNQPLSLNQVVEEYRDNEQKANRKLARLLRTHFRRVRQAVLGPDLSHRRTLVEGLVRTQAVKEAIRETAAKDDIPPEKVRAKAYKYADEIAASMSIVTIRFLELVLAWLWNRIYNGIAINNIKVAKETAQDNAVVYVPCHRSHIDYLLLSYVLYKNGLMPPHIAAGINLNMPVVGPILRRGGAFFMRRSFRDNPLYATVFNEYMHVMFTRGYSVEYFVEGGRSRTGRMLAPRPGMLSMTVRSFLRDHRKPIVFVPVYIGYEKVMEGRSYLGELRGKKKQKESVFGLAKTARKLTNSFGRVAVNFGDPIPLAEVLDNVHDSWREEAYDAEFRPSWLPDAVDALAQRVASNINASVAVNPIGMTATVLLGTERLAMDEGQLIRLLDQYASLLKARPYAGTVTLPEGSGKDWVAYCESMGLVSRQPQKLGDIIGLEGSNATLMTYYRNNIQHLFALPALVVSLFENKSSLRRDKIVFLASVAYPYLQSELFLKYSQDEIESVINDWIDVLVDQGLLVTVDDERLSRPEEGTEAMLRARILSRFIIQTLERYHIALGILRKYGSGKLTAAELEEQSTLLAERMSILFGLNAPEFFDKTLFRNFIANMQKEGVLTTDDNGLLCYGEGLDEVAEDARLVLSVEKRQAIQQVTMMDA	823	PTHR12563\GLYCEROL-3-PHOSPHATE ACYLTRANSFERASE	PF19277, PF01553\Glycerol-3-phosphate acyltransferase C-terminal region, Acyltransferase	RS_GCF_002258215.1	d__Bacteria;p__Pseudomonadota;c__Gammaproteobacteria;o__Pseudomonadales;f__Oleiphilaceae;g__Marinobacter;s__Marinobacter vinifirmus
NZ_MRYI01000008.1_134		MFGISSFFFTILRKILFLWVRTDVIGNDAKELGLDPNKPVVYVLQHSSLSNRLVLEQKCLENHFPSAQQPLSLGDETIRRSHFFIYEKQGQPFRRRYRPVITERLKQLVAAAKKDSDLEVQIVPVSLFWGRAPEKEKSLFKLMLADTWSVAGRIRQFFVIMIHGRNTFVQFNKPISLHQIVEESESKAIATRKLARVLRVHFRLVRQAVIGPDLSHRRTLVSSLIRSNAVKEAIKETARKGKIPPLKAKQRARKYANEIASNVSIAAVRFLDILLTWVWNKIYNGVKINNLEAVKETAQKGAIVYVPCHRSHIDYLLLSYVLFRNGLMVPHIAAGINLNMPIVGPILRRGGAFFMRRSFKNNKLYTAVFNEYMHSMFTRGYPVEYFVEGGRSRTGRTLQPKAGMLLMTVRSFLRDSKKPIYFVPVYVGYEKILEARSYLGELKGAKKQKENVFGLFKSLRNLRSSFGQVSVNFGTPFALEETLSNIQPDWKEHTYTQDSRPEWLPGAIDELSNQVATSINNAAAINPVNIVATLLLATPKQAMDERMLGDHCDAMIALLKQFPYSDVMSFPEGKGSDWIAYMESMGLAVRQKQKLGDIIALEGASAILLTYYRNNILHLMALPALVASMFQNNTTLRREKLVWLVKTVYPYIQSELFLRWSREEIDSVIERWIDTLCANNLLLKDDDNLYKPIVGSREFVLLDALARTIIPTLERYYIAIAILRRNGRGTITANKLEEQSTMMAERMSILYGLNAPEFFDKSLFRNFINNLKRKEIIQIDENGNIVYDENLDQVAEDARLVLNAEMRQSILQVAIEAESKPVSKEPPPMDKAAGQN	836	PTHR12563\GLYCEROL-3-PHOSPHATE ACYLTRANSFERASE	PF19277, PF01553\Glycerol-3-phosphate acyltransferase C-terminal region, Acyltransferase	RS_GCF_002260525.1	d__Bacteria;p__Pseudomonadota;c__Gammaproteobacteria;o__Pseudomonadales;f__Oleiphilaceae;g__Hahella;s__Hahella sp002260525
NZ_NQKI01000005.1_57		MTRSPFRRLVFGALRRLLYLWVRSETINQSSFTLNLDRSRPVFYVLQSPSITELAVVDAECTKAGLPRPVLPVAVGQMVEPAAFFYLTPEPDWLGRQDKRGAPPTLTRLVDSLTLHPGEDAQIIPVSVFWGQSPDSESSPWKLLFADSWAVTGRLRRLLRILILGRKTRVQFSAPIHLRELVDHNKGHERTVRMAQRILRVHFRNLKTAVIGPDLSHRRNLVKGLINEPAVRQAILDEARRENISVDKAKAQALRYANEIASDYTYTAIRFLEVVLSWFWNKIYDGIKVNHIEGVQDVAQGHEIIYVPCHRSHIDYLLLSYLLFRNGLTPPHIAAGINLNMPVIGSLLRRGGAFFMRRTFKGNPLYTSVFNEYLHTLFTKGFPVEYFVEGGRSRTGRMLQPKTGMLAITLRSFLRSSRMPIVFVPVYIGYERVLEGRTYLGELRGASKKKESIFDIFKVIGALKQRFGQVAVNFGEPIKLAEFLDHEQPDWRQQALGPTYRPEWLNATTHRLGEKVAQHLNEAAAINPVNLVALALLSTSKLALDDRAMARVLDLYLALLRRVPYSPHTTLPEGDGRALIEHVKDMDLLSEQSDALGKILYLDEQNAVLMTYYRNNVLHIFALPSLLASFFQSASRMTREQILRYTRALYPYLQSELFIRWSLDELDAVVDQWLEAFVEQGLLRFENDVYLRPAPSSRHFVLLTLLSKSIAQTLQRFYMAISLLLNSGQNTLSAEELEDLCTMMAQRLSILHGLNAPEFFDKSLFRHFIQTLLEEDVLRRDANGKLSYHELLGELAEGAAKRVLPAEIRLSIRQVALHRAEDAEEQGQPPLSLEKHL	837	PTHR12563\GLYCEROL-3-PHOSPHATE ACYLTRANSFERASE	PF01553, PF19277\Acyltransferase, Glycerol-3-phosphate acyltransferase C-terminal region	RS_GCF_002269125.1	d__Bacteria;p__Pseudomonadota;c__Gammaproteobacteria;o__Pseudomonadales;f__Pseudomonadaceae;g__Pseudomonas_E;s__Pseudomonas_E lundensis_A
NZ_NQKQ01000036.1_15		MTPSPFRRLVFGALRRLLYLWVRSETINQSSLTLNLDRSRPVFYVLQSPSLTELAVVDAECSKAGLPRPVLPVAVGEMIEPAAFFYLTPEPDWLGRQDKRGAPPVLTRLVDGLSQHPGEDAQIIPVSVFWGQSPDSESSPWKLLFADSWAVTGRLRRMLRILILGRKTRVQFSAPIHMRELVDLNKGHERTVRMAQRILRVHFRNLKISTIGPDLSHRRTLVKGLVNEPSVRQAILDEAERENISPDKARALALRYANEIASDYTYTAIRFFEVLLSWFWNKIYDGVKVNQIESVQKVAQGHEIIYVPCHRSHIDYLLLSYLLFRNGLTPPHIAAGINLNMPVLGPLLRRGGAFFMRRTFKGNPLYTSVFNEYMHTLFTKGFPVEYFVEGGRSRTGRMLQPKTGMLAITVRSFLRSSRTPIVFVPVYIGYERVLEGRTYLGELRGASKKKESIFDIFKVIGALKKQKFGQVAVNFGEPIKLAEFLEQEQPGWRQQELAPSYRPEWLSQTTNRLGDKVARHLNEAAAINPVNLVALALLSTTRLALDEQAMARVLDLYLALLRRVPYSPYTTLPEGDGPALIKHVKDMNLLAEQSDALGKILYLDEQNAVLMTYYRNNVMHIFALPSLLASFFQSTSRMSREQILRYTHALYPYLQSELFIRWSAEELDGVVDQWLEAFVEQGLLRFEKDVYLRPAPSSRHFVLLTLLSKSIAQTLQRFYMAISLLLNSGQNTLSAEELEDLCTMMAQRLSILHGLNAPEFFDKSLFRHFIQTLLEEDVLRRDANGKLSYHELLGELAEGAAKRVLPAEIRLSIRQVALHRSEDAAEISESVG	832	PTHR12563\GLYCEROL-3-PHOSPHATE ACYLTRANSFERASE	PF19277, PF01553\Glycerol-3-phosphate acyltransferase C-terminal region, Acyltransferase	RS_GCF_002269505.1	d__Bacteria;p__Pseudomonadota;c__Gammaproteobacteria;o__Pseudomonadales;f__Pseudomonadaceae;g__Pseudomonas_E;s__Pseudomonas_E fragi_D
NZ_NKJI01000008.1_17		MTRSPLRRLVFGTLRRLLYLWVRSETINQSSFTLNLDRSRPVFYVLQNPSLTDLAVVDTECSKAGLPRPVLPVSVGNLLEPAAFFYLTPDPDWLGRQDKRGAPPTLTRLVSALSQNAAEDAQIIPVSVFWGQSPDSESSPWKLLFADSWAVTGRLRRLLSIIVLGRKTRVQFSAPIHLRELINYNKGHERTVRMAQRILRVHFRNLKAAVIGPDISHRRHLVKGLVNQPLVKQAILDEAERENISPEKAKAQALRYGNEIASDYTYTAIRFMEVVLSWFWNKIYDGIKVNNIEGVQKVAPGYEVIYVPCHRSHMDYLLLSYLLFRNGLTPPHIAAGINLNMPVIGGLLRRGGAFFMRRTFKGNPLYTSVFNEYLHTLFTKGFPVEYFVEGGRSRTGRMLQPKTGMLAITLRSFLRSSRMPIVFVPVYIGYERVLEGRTYLGELRGASKKKESIFDIFKVIGALKQRFGQVAVNFGEPIKLAEFLDSEQPDWRKQELGPQFKPAWLNETTNRLGEKVAQHLNEAAAINPVNLVALALLSTSRLALDDRAMARVLDLYLALLRKVPYSPHTTLPDGDGRALIKHVKDMDLLSEQNDALGKILYLDEQNAVLMTYYRNNVLHIFALPALLASFFQSASRMNREQILRYTRALYPYLQAELFIRWSLDELDAVIDQWLEAFVEQGLLRFENDVYLRPAPSSRHFVLLTLLSKSIAQTLQRFYMTVSLLLNSGQNSISAEELEDLCTVMAQRLSILHGLNAPEFFDKSLFRHFIQTMLDLDALKRDEAGKLGYHELLGELAEGAAKRVLPAEIRLSIRQVALHRSEDAADQANAPAQPD	834	PTHR12563\GLYCEROL-3-PHOSPHATE ACYLTRANSFERASE	PF01553, PF19277\Acyltransferase, Glycerol-3-phosphate acyltransferase C-terminal region	RS_GCF_002277815.1	d__Bacteria;p__Pseudomonadota;c__Gammaproteobacteria;o__Pseudomonadales;f__Pseudomonadaceae;g__Pseudomonas_E;s__Pseudomonas_E sp002277815
NZ_MUJY01000182.1_91		MTRSPFRRLAFGTLRRLLYLWVRSETINQSAFSLKLDRSKPVFYVLQQPSVSDLAVVDTECTKAGLPRPVLPVAVGGHIEPAAFFYLTPAPGWLGRQGKRGASPTLVRLVNALGQHSVEDAQIVPVSVFWGQSPDRETSPWKLLFADTWAVTGRLRRLVSILILGRKTRVQFSTPIHLRELVEQDKGEERTLRMVHRILRVHFRNQKTAVIGPDLSHRRNLVKGLVHAPLVRQAILDEAEREKISVEKAEAQALRYGNEIASDFAYTAIRFLEVVLSWFWNKLYEGIRINHIEQVQSVVHGHEVIYVPCHRSHIDYLLLSYLLFRNGLTPPHIAAGINLNMPVIGGLLRRGGAFFMRRTFKGNPLYTAVFNEYLYTLFSRGFPVEYFVEGGRSRTGRMLQPKTGMLAITLRSFLRSSRLPIVFVPVYIGYERVLEGRTYLGELRGAAKKKESIFDLFKVIGALKQRFGQVWVNFGEPIKLADFLDREQPGWREQDLGPQYRPAWLNETTNRLADRVAQHLNEAAAVNPVNLVALALLSTSKLALDEKALARVLDLYLALLRRVPYSVHSTLPDGDGQALIEYVRSMDLLAEQKDALGRILYLDEQNAVLMTYYRNNILHVFALPALLASFFQSSARMSREQILRYTRAFYPYLQSELFIRYEVEELDAVIDDWLAAFVDQGLLKFENDVFVRPAPSSRQFVLLTLLARAIVQTLQRFYMAIALLINGGQNALSAEELENLCTVMAQRLSILHGLNAPEFFDKSLFRHFIQSLLDQGVLRQDEAGKLSYHPQLGELAEGAAKRVLPAEIRLSIRQVTMERSEDSAEAVV	828	PTHR12563\GLYCEROL-3-PHOSPHATE ACYLTRANSFERASE	PF19277, PF01553\Glycerol-3-phosphate acyltransferase C-terminal region, Acyltransferase	RS_GCF_002286785.1	d__Bacteria;p__Pseudomonadota;c__Gammaproteobacteria;o__Pseudomonadales;f__Pseudomonadaceae;g__Pseudomonas_M;s__Pseudomonas_M sp002286785
NZ_MUNM01000034.1_79		MTRSPLRRLVFGTLRRLLYLWVRSETINQSSFTLNLDRSRPVFYVLQNPSLTDLAVVDTECSKAGLPRPVLPVSVGALIEPAAFFYLTPDPDWLGRQDKRGAPPTLTRLVSALSQNAAEDAQIIPVSVFWGQSPDSESSPWKLLFADSWAVTGRLRRLLSIIVLGRKTRVQFSAPIHLRELIEHNKGYERTVRMAQRILRVHFRNLKAAVIGPDISHRRNLVKGLLNQPSVKQAILDEAERENISPEKAKAQALRYGNEIASDYTYTAIRFLEVVLSWFWNKIYDGIKVNHLEGVQKVAQGHEVIYVPCHRSHIDYLLLSYLLFRNGLTPPHIAAGINLNMPVIGSLLRRGGAFFMRRTFKGNPLYTSVFNEYLHTLFTKGFPVEYFVEGGRSRTGRMLQPKTGMLAITLRSFLRSSRMPIVFVPVYIGYERVLEGRTYLGELRGASKKKESIFDIFKVIGALKQRFGQVAVNFGEPIKLAEFLDSEQPDWRQQELGPQFKPAWLNETTNRLGEKVAQHLNEAAAINPVNLVALALLSTSRLALDDRAMARVLDLYLALLRKVPYSSHTTLPDGDGRALIEHVKDMDLLSEQSDALGKILYLDEQNAVLMTYYRNNVLHIFALPSLLASFFQSTSRMSREQILRYTRALYPYLQSELFIRWSLDELDGVVDQWLEAFVEQGVLRFENDVYLRPAPSSRHFVLLTLLSKSIAQTLQRFYMTVSLLLNSGQNSISAEELEDLCTVMAQRLSILHGLNAPEFFDKSLFRHFIQTMLDLDVLRRDEAGKLSYHKLLGELAEGAAKRVLPAEIRLSIRQVALHRNEDAADQVAAPVQTV	834	PTHR12563\GLYCEROL-3-PHOSPHATE ACYLTRANSFERASE	PF19277, PF01553\Glycerol-3-phosphate acyltransferase C-terminal region, Acyltransferase	RS_GCF_002286815.1	d__Bacteria;p__Pseudomonadota;c__Gammaproteobacteria;o__Pseudomonadales;f__Pseudomonadaceae;g__Pseudomonas_E;s__Pseudomonas_E sp002286815
NZ_NSKD01000004.1_99		MAFLKGPGNLILTLLRKLIYLWVRSRVLGADREQLGLDPEKPVCYVLQYSSLSSRLVLEEELKRAGLPRAERPLPLGEGLKHSFFFLYQRRGGLRRLRQTPVPTERFEALVSQGCRTGNDVQIVPVSLFWGRSPDKEKSLLKIMLSDSWSVTGPLQKFFTILMHGRNLFVQFNRPLSLQEAVSEARSESVAQRKLARILRVHFRRVRQAVIGPDLSHRRTLVNSLVRSQPVKDAIRETAEHEDIHQARAKERALKYAHEIASNFSMVTIRFLEVVLGWLWNRLYDGIRVNNIETAQEAARDNAVVYVPCHRSHIDYLLLSFVLYKNGLMPPHIAAGINLNMPIVGPLLRRGGAFFMRRSFRDNPLYSAVFNEYMHVMFTRGFSVEYFVEGGRSRTGRTLQPRPGMLSMTVRSFLRDPRKPIVFVPVYFGYEKVLEGRSYLGELQGTQKKKEGLLGLISSVRNLRRSFGQVSVNFGEPIELAGVLDEKQPQWREQAYDEESRPEWLPDVVNTLARRTVTNINEAAALNPVNLLATVMLATDRLAMDEQLLARLMEDLCNLLHKQPYSDRMTFPEGSGEDWIAYNEAMGLIVRRKQKLGDIIMLEGRHAVLMTYYRNNVQHLFAIPALLASLFQNNSSLERERLVFLARAIYPYIQSELFLRWPTESIDGVLDTWIDRLVEEGLLISEGSLLHRPEPGTADAVRLGVLSNGMIQTLQRYYLSIAILQRFGPNTLTPEELEEQSTLLAERVSVLFGLSAPEFFDKTLFRNFIANLRTNGILTTDEDGRLAWRSGLEEVAEEARLVLSSELRQSILQVTNVSVPMPGVKSADLPETGQS	835	PTHR12563\GLYCEROL-3-PHOSPHATE ACYLTRANSFERASE	PF19277, PF01553\Glycerol-3-phosphate acyltransferase C-terminal region, Acyltransferase	RS_GCF_002286965.1	d__Bacteria;p__Pseudomonadota;c__Gammaproteobacteria;o__Pseudomonadales;f__Oleiphilaceae;g__Halospina;s__Halospina salipaludis
NZ_NSDG01000082.1_3		MQIFSYLLTAIARCSNWLFVKSKVLPEHPIEDYELDPSIPTFYVARLDSVSDMIALDVMCKKLGLPRPSQKARIGNKELNRFVGIQTPPSVFGNSHKPSDALEHSKAIFEALKDNDNTDAQVIPVTILWGRNPGKEKPGVGTLLSNSLTPSWLRKCFVILFSGRDNFVRFSRPIELNQLLNDKADVEELPHKLLRVARVHFRRQKLAATGPKLPSREQLFNSILASQSIKKAIADEAKAKGLSQEEARLQALRLLDEIAANYSDAMVRVADRALTWLWNKLYNGIEVNNSDKVQALADKGHEIIYVPCHRSHMDYLLLTYVIYHQGLVPPHIAAGVNLNFFPAGPIFRRSGAFFIRRSFSGNKLYSAVFKEYLSQLFIKGYSVKFYTEGGRSRTGRLLPPKTGMLAMTLQSMLRGIDRPISLVPVYLGYEHVMEINTYLKELAGNSKKNESIFGIFKAIKNLKNYGRGYLNFGDPISVNQFLNEHQPDWRDSIHPTETQKPAWLNKQVADLADVIMTEINNSAALNSVNLLATILLSNEQFALPKSQLLQQLDLYLGLHRHAPYHDNATVPDSSPEGLLDHALKLDKFDIIEDSFGSIISVKEKERALLNYYRNNILHLFAVPSLIAQQLFNRYSLTVDECRKEVALLYPLFAKEWFLTDLKTGYIESIFEYFAAKDLITFDGHLASVNKDGSALAQLEMLGKVIHLTLERYAITINLVKRHQGLSRSELEKESALLADRLGTLHGIKSPEFFDKKVLSAFVTSLKEQGFIEQDEAAGIRGTESLHTLEQYLKALLPARIHQSIQHIV	808	PTHR12563\GLYCEROL-3-PHOSPHATE ACYLTRANSFERASE	PF19277, PF01553\Glycerol-3-phosphate acyltransferase C-terminal region, Acyltransferase	RS_GCF_002289345.1	d__Bacteria;p__Pseudomonadota;c__Gammaproteobacteria;o__Enterobacterales_A;f__Alteromonadaceae;g__Pseudoalteromonas;s__Pseudoalteromonas sp002289345
NZ_MRCS01000011.1_111		MTRSPFRRLVFGTLRRLLYLWVRSETINQSSFTLNLDRSRPVFYVLQNPSLTDLAVVDTECSKAGLPRPVLPVSVGNLLEPAAFFYLTPDPDWLGRQDKRGAPPTLTRLVSALSQNAAEDAQIIPVSVFWGQSPDSENSPWKLLFADSWAVTGRLRRLLSIIVLGRKTRVQFSAPIHLRELIEHDKGHERTVRMAQRILRVHFRNLKAAVIGPDISHRRNLVKGLLNQPQVKQAILDEAERENISPEKAKAQALRYGNEIASDYTYTAIRFMEVVLSWFWNKIYDGIRVNHIEGVQKVAQGHEVIYVPCHRSHIDYLLLSYLLFRNGLTPPHIAAGINLNMPVIGGLLRRGGAFFMRRTFKGNPLYTSVFNEYLHTLFTKGFPVEYFVEGGRSRTGRMLQPKTGMLAITLRSFLRSSRMPIVFVPVYIGYERVLEGRTYLGELRGAAKKKESIFDIFKVIGALKQRFGQVAVNFGEPIKLAEFLDGEQPDWRQQELGPQFRPAWLNETTNRLGEKVARHLNEAAAINPVNLVALALLSTTRLALDDRAMARVLDLYLALLRKVPYSPHTTLPEGDGRALIEHVKDMDLLSEQSDALGKILYLDEQNAVLMTYYRNNVLHIFALPALLASFFQSASRMSREQILRYTRALYPYLQAELFIRWSLDELDGVIDQWLEAFVEQGLLRFENNVYLRPAPSSRHFVLLTLLSKSIAQTLQRFYMTVSLLLNSGQNSISAEELEDLCTVMAQRLSILHGLNAPEFFDKSLFRHFIQTMLDLDVLKRDEAGKLSYHELLGELAEGAAKRVLPAEIRLSIRQVALHRSEDAADQPAPPVETV	834	PTHR12563\GLYCEROL-3-PHOSPHATE ACYLTRANSFERASE	PF01553, PF19277\Acyltransferase, Glycerol-3-phosphate acyltransferase C-terminal region	RS_GCF_002303925.1	d__Bacteria;p__Pseudomonadota;c__Gammaproteobacteria;o__Pseudomonadales;f__Pseudomonadaceae;g__Pseudomonas_E;s__Pseudomonas_E sp002303925
NZ_NSLB01000002.1_478		MTRSPLRRLAFGTLRRLMAPFVRSETINQSSFTLKIDPARPVFYVLQQPSASDLAVVDAECRKAGLPRPVLPMPISGREEPMAFFYLTPAPGWFGGQDKRGISPTLQRLVQSLELNSEAEAQIIPVSVFWGLSPDSESSPWKLLFADSWGVTGRLRKLFRILVLGRKTRVQFAEPIQLRELVDQKKDGERTLRMVQRILRVHFRNQKTAVIGPDLSHRRTLVKGLVHAPGVKAAIAEELTREPKLDQAKAEALALKYANEIASDYSYPVIRFLEVVLSWFWNKLYEGIQVNNIAGVQEAAHGHEVIYVPCHRSHIDYLVLSYLLFTNGLTPPHIAAGINLNMPIVGGILRRGGAFFMRRTFKGNPLYTAVFNEYLHTLFTRGFPVEYFVEGGRSRTGRMLQPKTGMLAITLRSFARDSRLPIVFVPVYIGYERVFEGRTYLGELRGATKKKESLLDLFKVLSALKQRFGKVSVNFGEPIKLAEFLDREQPDWRTPQADPMARPAWLSQASNRLADEVARHLNDAAAVNPANLVALALLSTSRLALDEQALLRVLDLFLALLRQVPYSPYATLPQGNAAELIEYVKSLKLVSEQQDALGRILYLDEQNAVLMTYYRNNILHIFALPALLASFFHNTARISRTQLLRFTRALYPYLQSELFMRWKLEELDGVVDQWLASFVELGLLTRDGDSYVRPELSSRQFVLLSLLSNTIVQTLQRFYMAIALLLKQGQNQLSAEELENLCTVMAQRLSILHGLNAPEFFDKSLFRHFIQSLLEQKVLAQDEAGKLGYHEGLGELVEGAAQRVLPAEVRLSIQQVTVEGPAEQAAKND	829	PTHR12563\GLYCEROL-3-PHOSPHATE ACYLTRANSFERASE	PF01553, PF19277\Acyltransferase, Glycerol-3-phosphate acyltransferase C-terminal region	RS_GCF_002304225.1	d__Bacteria;p__Pseudomonadota;c__Gammaproteobacteria;o__Pseudomonadales;f__Pseudomonadaceae;g__Pseudomonas_E;s__Pseudomonas_E sp002304225
NZ_CP022163.1_6591		MDQGGSHVDTVLAPVVDHQVALNKEFGPISRVLGQRYFDGVRFPPEAEAELRALQAKGFVVHVMRTTAWVNFLYLTWAMVRRGLPLVRAVVNLRPWFTKPFRNTKQRGPFEERFAHALATGGSGLIFLKKTALLSATGKDIEENPFPALVAMARREERTVFLVPELFVWEKRTARLMPNVWDRVFGSPEAPGFLHSMVAFFRNYRRAQFRVGEPIDLKRFIEDNPQDSDEVIARKVRSALHHHLSRETRAVFGPPEKPVERILEETLRDRTLRKALDTVAAETNRRPESVLRQSRRNLEAIAAKASPTTLAFVSPVLDWVFHRIYDGIEVDEAGLNRALKAASHAPLVLCPSHKSHVDYLVMSWILWNRGYAVPLVAAGANLSFWPLGPLLRRCGAFFLRRSFKDDKIYAATFKAYVKKLVHDGVHQEFFPEGGRSRTGKLLQPKLGMFTWQVESVLEGARNDLIFVPVSIDYEKVVESGSYSKELAGGEKKPEDIKALLSTPKVLASSYGRIHLTFDEPLSLMELMKSRGLDPAQPLNDEQKKGLVRALGNRVMYGISKVSTVTPHALVSAALLSHRRRGMTSRELTDRINILRRIAGEERAPLAALLKDSPSHPEAMGPIQDAMRTFCSDGMVRTLKAHNDVIYQAEDDRRGEMSFYKNTLMNLVAARGLVASALLVGFPAPFDEVKARALWLSRLFKLEFIYRVGASFDTIFSEVVERLVRMGLVLHDGDMLGVAPEPHSRPELEFLADLLRDYLEAYLIAALTLPEVPAGMAQDRKAFVRQALELGRAEYHSGRITAAESLAKVTLENAVHYMLDQRYLVEEDKKLKLGPAAPDLEACRSYAEEIRRYLRHQG	857	PTHR12563\GLYCEROL-3-PHOSPHATE ACYLTRANSFERASE	PF19277, PF01553\Glycerol-3-phosphate acyltransferase C-terminal region, Acyltransferase	RS_GCF_002305855.1	d__Bacteria;p__Myxococcota;c__Myxococcia;o__Myxococcales;f__Myxococcaceae;g__Melittangium;s__Melittangium boletus
NZ_CP022098.1_4210		MDTVLGPAVDHHEALSKEFGPISRVLGQRYFDGVRFPAEAEAELRALHAKGFVVHVMRTTAWINFLYLSWASVRRGLPLIRAVVNLRPWFTRPFRNARQRGPFEERFAHARDSGNSGLIFLKKTALFSASGKDIEENPFPTLVAMARREERSVFLVPELFVWEKRTARLNPNVWDRVFGSPEAPGFLHSMVAFFRNYRRAQFRVGEPIDLKRFIAENPQDSDEVIARKVRGMLNHHLSRETRAVFGPPEKSADRILDETLRDRTLRRALDTVATETNRSPESVLRQSRRNLEAIAARASPTMLAFASPLLAWVFNRIYDGIEVDEAGLNRALKAASKAPLVLCPSHKSHVDYLVMSWILWNRGYAVPLVAAGANLSFWPLGPFLRRCGAFFLRRSFKDDKIYAATFKAYVKKLVHDGVHQEFFPEGGRSRTGKLLLPKLGMFTWQVEAVLEGARNDLIFVPVSIDYEKVVESDSYSKELAGGEKKPEDLKALLSTPKVLAARYGRIHLTFDEPLSLVELMKSRGLEPGQPLTDEQKKGLVRALGNRVMYGISKVSTVTPHALVSSALLSHRRRGMTSRELSERIHLLRRVASEEQAPLAMLLKDSPSNPDAMGPIQDAMRTFCSDGLVRTQKAHGEVIYQAEDERRGEMAFYKNTLMNLVAARSLVANALLVGSPAPFDEVKARALWLSRLFKVEFIYRVGASFDTIFAEVVERLVRMGLILHQDTTLSVAPEPHARPELEFLADQLRDYLEAYLIAALTLPEVSTGAVQDRKSFVRQALDLGRAEYHSGRITAAESLAKVTLENAVAYMLDQRYLVEEDKKLKLGPAAPDVAACKQFAEEIRRYLRHQR	850	PTHR12563\GLYCEROL-3-PHOSPHATE ACYLTRANSFERASE	PF19277, PF01553\Glycerol-3-phosphate acyltransferase C-terminal region, Acyltransferase	RS_GCF_002305875.1	d__Bacteria;p__Myxococcota;c__Myxococcia;o__Myxococcales;f__Myxococcaceae;g__Cystobacter;s__Cystobacter fuscus_A
NZ_CP022203.1_3242		METALSPTANQGASSLKDEFGPMGRALGTRYLESVHFPPEAETELRNLHAKGFVVHVMRTTAWVNFLYLTWAMVRRALPPVRAVVNLRPWFTRPWRQAKQRGDFTQRFEHARQTGGSGLVFLRRTALLRPSGKETREDPFPALVAMARQTDTPVYLVPELFVWEKRPARLKPNWVDVVFGSPEAPGFLHSMLAFFRNYKRAQFRVGEPIDLQRFVAENPRDSDELLARKVRSSLHVHLARETRAVFGPPVKPASRVIEETLRDRALRKVVEECAAESGRRQQSVLREARRNLEAIAAKPSPTALAFTSPVLEWVFNRIYDGMHVDEAGLHRALKAASHAPIVLCPSHKSHVDYLVMSWVLWNRGYAVPLVAAGANLSFWPLGTFFRRCGAFFLRRSFKGDKVYAASFKAYVRKLVHDGIHQEFFPEGGRSRTGKLLLPKLGMFTWQVESVLEGARDDLIFVPVAIDYEKVVESSSYSKELAGGEKKPEDIKALLSAPKVLAARYGRIHLGFDEPISLRAFMQARGINPDEPVSDEQKKGLVRALGNRVMYGISKVSTVTPHALVSTALLSHRRRGLTQREMADRINILRRIAVEEGSPQSVEMRNAPSNPETMGPIQDAMRTFISDEMVRTQEARGEVIYQVEDARRPEMSFYKNTLMNLVAARSLVANAILASESPAPYDTVKERALFLSRLFKVEFIYRVGTTFDSIFAETVERLERMGLVLEEHETLRVAPEAHARPDLEFLADMLRDYLEAYLLAAMTLQDVATGAAEDKKSFVKLALETGRAEYHAGRITASESLAKVTLENAVAYLLDQKLLAEADKKLTLGPAATEPQARAQLVDAIREYLKRG	851	PTHR12563\GLYCEROL-3-PHOSPHATE ACYLTRANSFERASE	PF01553, PF19277\Acyltransferase, Glycerol-3-phosphate acyltransferase C-terminal region	RS_GCF_002305895.1	d__Bacteria;p__Myxococcota;c__Myxococcia;o__Myxococcales;f__Myxococcaceae;g__Myxococcus;s__Myxococcus macrosporus
NZ_NTMR01000002.1_150		MSASYASLFGRLRFGLARRLLYLWARSSRIGDSNEELAIDPQQPVIYVLPYRSLTDLIVADRECVRAGLPRPVRAPLPPLDERDAFIFLSRERSWVGRPDPRGQSPRLGKVLEHPESVQLIPITVFWGQSPDSESSAIKLLFAWNWVGGRLRKLLAIMLHGRKIRVHFGPRLALPELITPEMDPERRVRRINRVLRVHFRQQRAAVVGPELVHRRTLLKGLLHAPLVRAAIAREASEKGISESKAQAIAARYANEVASDFTYTIIRFLEVVLSWFWNKLYDGIRVNNLKPIQDIARGNEIIYVPCHRSHIDYLLLSYLLFRNSMTPPHIAAGINLNMPVLGGILRRGGAFFMRRSFKGNQLYTAVFNEYLHALFSRGFPVEYFIEGGRSRTGRMLSPKTGMLAITLRSFLRSSRRPIVFVPVYIGYERVLEGRTYLGELRGQAKKKESVFDLFRVLSALKLRFGQVAVNFGEPLALADFLDREQPGWRQQALAPDYRPSWLNATTNTLARELTSGISAAADVNPVNLVALVMLSTARLALDETSLARALDRYKALLQTVPYSPGVTLTGLDGQAMIEHVEAMQMIGRQSDALGEIMRLDEPQAVLMTYYRNNVLHLVVLPALIACLFQNNPRMKREQIERLVMGIYPYLQGELFLQWREDELPAVIQQWIDSLVEQQLLREADGQIHRPDLSSVEFVMLSLLSRSIIQILERFYMASALLLNYPNGSQTAEQLEARCTIMAQRLSILHGLNAPEFFDKTLFRQFIQRLTDEQVLRADDEGRLHYAAGLEDIAENTAKRVLSAEVRLSIRQVARSAEAADSQAAAQ	825	PTHR12563\GLYCEROL-3-PHOSPHATE ACYLTRANSFERASE	PF01553, PF19277\Acyltransferase, Glycerol-3-phosphate acyltransferase C-terminal region	RS_GCF_002307495.1	d__Bacteria;p__Pseudomonadota;c__Gammaproteobacteria;o__Pseudomonadales;f__Pseudomonadaceae;g__Halopseudomonas;s__Halopseudomonas abyssi
NZ_CP011032.1_3289		MGVVKFLVNGLAQLANKLFVKTKLLPDDPIKQFNLDVKAPTFYISRLNSAADLASLTTICKQLGLPNPNGTERLLADINVERYLCLQNTTPLFGDVAKQTNALKQGEVLFQALQQNPSLNIQIIPVSILWGRNPGKEKAGLGTLLSHSLTPSWLRKIFVVLLSGRGNLIRFSQPLDLAPLLSRKTKRQDLPHALLRVARFHFKRQKLAATGPKLPSRDHLFQSLLAAPHVKQAISDEAKAKNISEIEAKKIAQQLLGEIAANYNDAMISIGDRILTWLWTKLYNGIEVNYTDKIHELAHKGHEIIYVPCHRSHMDYLLLTYVIYHQGLVPPHIAAGVNLNFWPAGPIFRRSGAFFIRRTFQGNKLYSTIFREYLSQLFIKGYSIKFYTEGGRSRTGRLLPPKTGMLAMTLQAMLRDIERPVSVVPVYIGYEHVMEVNTYLKELAGSVKAKESMFGIIKTIKNLKNYGHGYVNFGEPINLNQYLNQHQPDWRANIDSNQVQKPQWLNSQVAAISNQIMTHINSAAALNSVNLLAIILLQTEQKALSQSQTICQLNFYLQLFKDAKYSDTISMPNKTAQELLNHALTLGKFELVDDIVAINDKEVILLNYYRNNIIHLFAVPSLLALHIIRARTTNVVDCIEKVKTLYPLFAAEWFMSPLDEQYITSVVTAFAEQGLISLDANNNISISQSSSSYFMLDLLGRVLDCTLQRYAVVIGLLTEQSRMDKSDLESSSHLLAARLSKLHGINTPEFYDQKVLTGLIAGLKDLNLVELNEQNQLISTEQLQHTSAVIKSLLKPPVLLSIQNQLSGHH	810	PTHR12563\GLYCEROL-3-PHOSPHATE ACYLTRANSFERASE	PF01553, PF19277\Acyltransferase, Glycerol-3-phosphate acyltransferase C-terminal region	RS_GCF_002310815.1	d__Bacteria;p__Pseudomonadota;c__Gammaproteobacteria;o__Enterobacterales_A;f__Alteromonadaceae;g__Pseudoalteromonas;s__Pseudoalteromonas tunicata
NZ_CP011041.1_141		MRILNYGLNLISGGISRLFVKSKVLPEKPLEQFELNPKNPTFYIVRLNSRFDLAALARVCKRNGLPDPTEQQVLGDQALDRFIGIKNPPPLFGNKEKPTNALDQGKQIIEHLLNSGQKNVQVVPVTILWGRAPGKEKPGLSTLLSHSLTPSWFRKIFVVLFSGRDNFIRFSQPLDLSLLVNEKADVNELPHKLLRVARVHFKRQKLAATGPKIPSRDQLFSSLLASPTIKKAIQTEASEKNISQAQARQNALKLLDEIAANYSDATIRVADRILTWLWNKLYNGIDIKYTEQIHDLTNKGHEIIYMPCHRSHMDYLLLTYSIYHQGLVPPHIAAGINLNFFPAGGIFRRSGAFFIRRSFAGNKLYSAVFKEYLSQLFIKGYSVKFYTEGGRSRTGRLLPPKTGMLAMTMQAMLRGIDRPISIVPVYIGYEHVMEINTYLKELAGNDKKGESILGIFKAIKNLKNYGRGYLNFGDPISINQYLNDNQPDWRESIHATDVQKPQWLGPQVANLADQVMVKINNAAALNSVNLLAMILLVNDKQALSKPKLLAQLEFYLRLQREASYSSKITAPDETPEQLLEHALKLNKFDVISDEFGEIIAISDKEKTLFNYYRNNILHIFAVPSLVALHLFKQHQSTVTQCHQLVKSFYPLFAKEWYLQELDESYVTRILTNFSDQGLIALDGDNIKVTQNNDSFAKLEMLGRALSFTLQRYAIVIGFIQTSQGIEKAELERESYVLAQRLGTLHGIKTPEFFDKKVLSSFISNLREQKLISESDNGLQGSPALCETYKQLQTLLPARIWQSITDIVHAQCK	812	PTHR12563\GLYCEROL-3-PHOSPHATE ACYLTRANSFERASE	PF01553, PF19277\Acyltransferase, Glycerol-3-phosphate acyltransferase C-terminal region	RS_GCF_002310835.1	d__Bacteria;p__Pseudomonadota;c__Gammaproteobacteria;o__Enterobacterales_A;f__Alteromonadaceae;g__Pseudoalteromonas;s__Pseudoalteromonas tetraodonis
NZ_NWFK02000001.1_1306		MLPSRLLHSLKERLKKQRQTQKTNKETRSESQRSALSFQEQAAQAGAAISRSGRSVNQLYHKLSGQTLELAVKPKVIGDLPEISNEEGALTFYVLREYSRSNSILVDLQSKEHGFPPALVGVEDPAHQIDENAAIIFLHHPNADGRKVSPRLARLVSACRQHPGLKINLVPVSILWGRAPDNEDSLFKLLMADNWDEPSITKQLFNIGVMGRDTFVQFHQPQSLHDIIEQLAVPTSTVNQPLDDSTQQTVSDLLSADSLQDSQSKQDDASAATIAENDLLRQAKLNIEAQALSSSTALLTATEANFSLSLLVQHKLNAYLDSHRQSMIGPDLSDKRNLVDKLIRSPAINHACQKEAEAEDIDFNVARQRARGYANEIVNDYSYSVIRFFERFLTWLWTQLYDGVEVHHFERVRELAATHELIYVPCHRSHVDYLLLAYIIYKKGLSLPYVAAGNNLDVPVLGPLLRNAIAFYIRRSFKDNELYKAVLREYLHMLIQRNTPIEYFIEGGRSRSGRLLPPKLGMLAMTVHSHLRGSNKPLAFIPTYIGYERIMEGGTYIGELKGKPKESESLLGLLKVSRKIERIFGHVHLSFGTPLHMEDFMQKFDVAPNSVPADRTDTPLDANATAMVDNLGVKIMQNINKAAVVNPISLLSLVLLSTPKAALDEESCREQIALYQRIAKDSPYADETIVTDMAPQSIIDYGIKLKLVERTPHILGDMIKVLPKQMAILSYFRNNILHVYIIASFLAALVYRNGRIERKHLDSIVTLLYPFLQSELFLYRAARNLPTLIEETLSTLIQQNIIVDLGHNILSTPEKNSEQYQQLDMLASPVSQSLERYFMSLALLAQQGSGKLTAEQVVDLCHLLGQRLSVLYSDDIPDFFDRALFTSFLNALIRLDYVQKDAETGVLTFDERINNIAGHAHYILNPDMMQILEHVASLEEEEINHAISEINNKKLSKFSRKPK	963	PTHR12563\GLYCEROL-3-PHOSPHATE ACYLTRANSFERASE	PF19277, PF01553\Glycerol-3-phosphate acyltransferase C-terminal region, Acyltransferase	RS_GCF_002313155.2	d__Bacteria;p__Pseudomonadota;c__Gammaproteobacteria;o__Pseudomonadales;f__Moraxellaceae;g__Psychrobacter;s__Psychrobacter sp002313155
NZ_CP023406.1_341		MPDQPHLQFPGGDADRRPEPRPADADAVPGSRAAGSGGPDTVEAADPASADVDAADGSRTVGVTPPAPPVPLAPPRRAARRLWWAGLLERIMQPWISLKVEPQAPDALVDHRPICYVLEDYGLSNALILERACRESGLPSPLQPLPGDPLGRKRAYVALSRRNAGGALAMATGQPQSKSTHSESLARLLEAHRRDPAMDVQVVPVSIFVGRSPDKNNGWFAVLFSENWTIVGRFRRLLAILLNGRDTLVRFADPVDVRPLLAEGLDAERTVRKLSRVLRTHFNRVREAIIGPDLSTRRLLVDKVLSSPSVKDAIADQARRDNSKPEDAWKKAHAYAYEIAADYSHPLVRSASFLLTTVWNRIFRGVLVHHLDRFKEAAPGHEIIYVPSHRSHMDYLLLSYLLYGRGIVPPHIFAGVNLNLPVIGTLLRKGGAFFARRSFRGNALYSAVFSEYMAQLVGGGYSIEYFIEGGRSRTGRLLPPKGGALVMTLRAYLREPRKPVLFQPVYIGYEKLMEGSSYLDELSGKAKKKESIWQLLWSIPKVLRSNYGQVVVNFGEPIQLNAVLAELAPAWDGRPIPEDEKPAWLAHTVDVLAERIHVNINRAADVNPINLLALALLSTPKHAMGEADLLAQIALSKQLLVDVPYSDRVTVTPHTPKEIVAHGEEIGVLERVAHPLGDVFRVDDETSVLLTYFRNNVLHLYTASAWIACCFLHNRRMSRHTLLRLGRTMYPFLQAELYLPWDEYTFAERIALTLETFEREGLLERVSDDDDGVYARNAGQTDEVFRLRALSHPLQQAFERYYIAISVLAKNGPGTLGAGELESLCQLAAQRLSLLYAPAAPEFFDKSLFRGFIQKLRELGLVRLDGNSKLVFDERLTHWAKDAKVILGRELRHSIEKVSPEAAKPAGPAAAATG	914	PTHR12563\GLYCEROL-3-PHOSPHATE ACYLTRANSFERASE	PF01553, PF19277\Acyltransferase, Glycerol-3-phosphate acyltransferase C-terminal region	RS_GCF_002327105.1	d__Bacteria;p__Pseudomonadota;c__Gammaproteobacteria;o__Xanthomonadales;f__Xanthomonadaceae;g__Luteimonas_D;s__Luteimonas_D chenhongjianii
NZ_AP014862.1_4489		MTRSPFRRLAFGILRRLLYVWVRSETINQSAFSLRLDRSKPVFYVLQQPSASDLAVVDRECTKAGLPRPVLPVAVGELLEPAAFFYLTPEPGWFGGQDKRGASPTLVRVLGALGQHAVDDAQIIPVTVFWGQSPDRETSPWKLLFADSWAVTGRLRKLVSILILGRKTRVQFSAPIHLRELVEQDKGPERTLRMVNRILRVHFRNQKTAVIGPDLSHRRNLVKGLVRAPLVRQAVAEEAEREKISLATAEAQALKYGNEIASDFAYTAIRFLEVVLSWFWNKLYEGIRVNHIEQVQDVAHGHEVIYVPCHRSHIDYLLLSYLLFRNGLTPPHIAAGINLNMPVIGGLLRRGGAFFMRRTFKGNPLYTAVFNEYLHTLFSRGFPVEYFVEGGRSRTGRMLHPKTGMLAITLRSFLRSSRLPIVFVPVYIGYERVLEGRTYLGELRGKSKKKESIFDLFKVIGALKLRFGRVAVNFGEPIKLAEFLDQQQPGWRTEEAGPQYRPAWLNDTTNRLAVHIARHLNDAAAINPVNLVALALLSTSRLALDERALTRVLDLYLALLRAVPYSPHATLPEGDGQALIRYVQSMNLLAEQKDALGRILYLDEQNAVLMTYYRNNVLHVFALPALLACFFQSAARMSREQILRYTRALYPYLQAELFIRWDAEEVEGVVDQWLAAFVEQGLLKVEGDVYVRPAPSSRQFVLLTLLARAIIQTLQRFYMAIALLLNAGQNQLSAEELEDLCTVMAQRLSILHGLNAPEFFDKTLFRHFIQTLLDQRVLRRDEAGKLSYHEQLGELAEGAAKRVLPAEIRLSIRQVALDRHAETDAPVPEDVS	832	PTHR12563\GLYCEROL-3-PHOSPHATE ACYLTRANSFERASE	PF19277, PF01553\Glycerol-3-phosphate acyltransferase C-terminal region, Acyltransferase	RS_GCF_002355475.1	d__Bacteria;p__Pseudomonadota;c__Gammaproteobacteria;o__Pseudomonadales;f__Pseudomonadaceae;g__Pseudomonas_F;s__Pseudomonas_F furukawaii
NZ_AP015029.1_1248		MTRSPLRRLIFGALRRLLYLWVRSETINQSSMTLNLDRSRPVFYALPSPALTDLAVLDHECTKAGLPRPVLPVAVGQLQEPAGFFYLTPDPDWLGRQDKSGAPPTLERLVAAVSQHAEEDAQIIPVSVFWGQTPASESSPWKLLFADSWAVTGRLRRLLTVLILGRKTRVQFSAPIHLRELVQHNKGHERTVRMAQRLMRVHFRNLKTAVIGPDISHRRNLVKGLIHAPQVRQAIADEAQRENLPLAKAEAQALRYGNEIASDYTYTVIRFLEVVLSWFWNKIYDGIKVNHIEQVQGIAPGHEVIYVPCHRSHIDYLLLSYLLFRNGLTPPHVAAGINLNMPVVGNLLRRGGAFFMRRTFKGNPLYTAVFNEYLHTLYTKGFPVEYFVEGGRSRTGRMLQPRTGMLAITLRSFLRSSRTPVVFVPVYIGYERVLEGRTYLGELRGASKKKESVFDIFKVFGALKQRFGQVYVNFGEPIRLAGFLDEQQPGWREQDHGPQYRPAWLNDATTRLGETVARHLNEAAAINPVNLVALALLSTSRLALDERALTRVLDLYLALLRQVPYSPHTTLPDGDGQALIEHVRSMNLVAEQKDALGRILYLDEGNAVLMTYYRNNVLHIFALPALLASFFLSSSRMSRELLGQYVHALYPYLQAELFLRWTPEQLDEVIDQWLAALVEQGLLRQDNDVYVRPAPSSRQFVLLTLLARTITQTLQRFYMATSLLLNSGQNSLSAEGLEDLCVMMAQRLSILHGLNAPEFFDKTLFRHFIQTLLQQGVLHADGQGKLGYHDKLGELAEGVAKRVLSAELRLSIRQVALHRDDGLETSTL	828	PTHR12563\GLYCEROL-3-PHOSPHATE ACYLTRANSFERASE	PF19277, PF01553\Glycerol-3-phosphate acyltransferase C-terminal region, Acyltransferase	RS_GCF_002356095.1	d__Bacteria;p__Pseudomonadota;c__Gammaproteobacteria;o__Pseudomonadales;f__Pseudomonadaceae;g__Pseudomonas_E;s__Pseudomonas_E putida_H
NZ_NXGV01000003.1_354		MRLYQGIRSLILTFFRKMLFLWVRTDVSGNSVEALGLSPEKPVCYVLPYSSLSSRLVLEQEVIRAKLPGATTSLPVKNGPSHSFFFLYRRVGGLFRRRQTPVPTAEFQALVRYGLDNPDQDVQIVPVSLFWGRSPDKEKSLVKLLLSDTWSVAGRLQKFLIILVHGRNTYVQFNKPLSLKEVIDEHRDNEERANRKLARILRTHFRKVRQAVLGPDLSHRRTLVQGLLRTQAVKEAIREAAAKEDIAPEKVRARAYKYADEIAASMSVVTIRIFEVALAWLWNRLYKGVAVNNIKVVTESAQSSAVVYVPCHRSHIDYLLLSYVLYKNGLMPPHIAAGINLNMPIVGSILRRGGAFFMRRSFRDNPLYSTVFNEYMHVMFTRGYSVEYFVEGGRSRTGRMLQPRPGMLSMTVRSFLRDHRKPIVFVPVYIGYEKVMEGRSYLGELRGKKKQKESVLGLAKTARKLNNSFGRVAVNFGEAIHLSDVLDEVHGNWREETYDSASRPTWLNDTVSELALRVASNINASVAVNPIGMIATVLLGAERLAMDEGQLIRLADQYADLLKAYPYAETVTLPEGTGRDWVAYCESMGLVSRQPQKLGDIIGLEGSNAILMTYYRNNIQHLFALPSLIASLFENKSSLTRSKIVYLAGVAYPYLQSELFLRYQPDEAEDVTNRWIDELVNQGLLEAAPNDRITRPEEGTEAMLRLRILSRFIIQTIERYHIAVGTLRKYGPGKITAEELEEQSTLLAERMSILFGLNAPEFFDKSLFRNFIANMQKNGVITTDDNGLLCYGKGLDEVADDARLVLSVEKRQAIQQVTILGV	822	PTHR12563\GLYCEROL-3-PHOSPHATE ACYLTRANSFERASE	PF01553, PF19277\Acyltransferase, Glycerol-3-phosphate acyltransferase C-terminal region	RS_GCF_002407605.1	d__Bacteria;p__Pseudomonadota;c__Gammaproteobacteria;o__Pseudomonadales;f__Oleiphilaceae;g__Marinobacter;s__Marinobacter sp002407605
NZ_NTLB01000004.1_266		MIKYLGWNSWFFTLLRKLLYLWVRTDVVGASREELELDPNKPICYVLQYSSLSSRLVLEQEVLRAGLPSSQQPMTFPDGPRRSFFFLYQRQGRLFQRRHTPALTSRLKQLVHAAVADTSLDVQIVPVSLFWGRAPDKERSLVKLLLSDSWSVAGRLQKLLVILIHGRATFVQFNKAISLRHVVDEFPDSEERATRKLARVLRVHFRRVRQAVIGPDLSHRRTLVESLIRTPAVKDAIREAAKQDDLPPEKVKMKAWRYADEIASNMSIATIRFLETILSWLWNRIYNGIAINRIDTVREIARDQTVVYVPCHRSHIDYLLLSYVLYKNGLTPPHIAAGINLNMPIVGPILRRGGAFFMRRSFKNNPLYSTVFNEYMHFVFSGGYSVEYFVEGGRSRTGRMLSPRAGMLAMTVRSYLRDHQKPLVFVPVYFGYEKVLEARTYLGELRGRKKQKESVFGLFKSLRSLRNSFGRVAVNFGEPIPLAAFLDKERPSWRQEAYDSEYRPKWLGEAVDNLAVEVATHINEAAAINPVNLLALVMLSTERLAMDERMLARQMEFFAEFMRASPYSEYCTIPVGKGQEWIHYAEIMGLVERQKQQLGDIITLEGNNAILMTFYRNNIQHLYAIPALIACMFQNNSTLERERIVFLISSIYPYIKAELFLRWSAEEVEAVIDHWIDIMIEKELLTLQGNVVYRPVTGSEQAVRLRALSRFIIQILERYYISIAVLRKQGSGKITAAELEEQSSLMAQRMSILFGLNAPEFFDKALFRNFIHHLKKNEILTTDDDGKLIYTSGLDEVAEDARLVLNVEMRQSILQVTMMES	821	PTHR12563\GLYCEROL-3-PHOSPHATE ACYLTRANSFERASE	PF19277, PF01553\Glycerol-3-phosphate acyltransferase C-terminal region, Acyltransferase	RS_GCF_002514725.1	d__Bacteria;p__Pseudomonadota;c__Gammaproteobacteria;o__Pseudomonadales;f__Oleiphilaceae;g__Mangrovitalea;s__Mangrovitalea sediminis
NZ_PDJA01000001.1_1768		MAFFQGIRRLILAIFRKILFLWVRTQVTGATPEALGLNPQQPVCYVLQYSSLSSRLVLEQEVLRAGLPHDTRKKAPRSAALPWFVFLYRRAGRLLRGGRQTPVATDDFKAVVRHAIKNPDQDWHIVPVSLLWGRSPDKEKSLFKLLLSDSWSVAGRLQKFLIILVHGRNTYVQFDKALRLQPLLEEYRNSEELASRKLARLLRTHFRRVRQAVLGPDLSHRRTLVEDLLRTQAVKQAIRDIASQQNMAEDKVQLKAYKYADEIAANMSVATVRVMDVLLTWLWNRIYNGVSVNNIQAVRDVARDNAVVYVPCHRSHIDYLLLSYVLYQNGLVPPHIAAGINLNMPLVGPILRRGGAFFMRRSFRDNPLYATVFNEYMHVMLTRGYSLEYFVEGGRSRTGRMLQPRPGMLAMTVRSFLRNHKKPIVFVPVYVGYEKVMEGRSYLGELRGKKKPKESVFGLAKTVRKLNKSFGRVALNFGDAIPLAEVLDRTQSDWRELSYVDEYRPPWLNQAVSALSARIAQNINAAVAVNPIGMTATVLLGNERPAMGETQLVRLMDQCADLLRACPYADTVTLPDGSGSDWLAYSEAMGLVGRQPQKLGDIIVLQGSNATLMTYYRNNIQHLFALPSLIACLFENRHSLARENIVSLASIAYPYLQNELFLKYQGDEQVTHIINRWLDVLIAQGLLLKQEDGRIARPVDGTDAMVRLRLLSRFIIQTLERYHIVVGILRRYGSGKITTEALEEQSTLLAERMSILFGLNAPEFFDKNLFRQFISALQSNKVISTDEHGVIYYDGSLDEVAKDARLVLSVEKQLAIENVTRMGI	824	PTHR12563\GLYCEROL-3-PHOSPHATE ACYLTRANSFERASE	PF01553, PF19277\Acyltransferase, Glycerol-3-phosphate acyltransferase C-terminal region	RS_GCF_002563885.1	d__Bacteria;p__Pseudomonadota;c__Gammaproteobacteria;o__Pseudomonadales;f__Oleiphilaceae;g__Marinobacter;s__Marinobacter sp002563885
NZ_PDJB01000001.1_1259		MTRSPFRRLVFGTLRRLLYLWVRSETINQSSLTLNLDRSRPVFYVLQSPSLTELAVVDAECTKAGLPRPVLPVAVGPLMEPAAFFYLTPEPDWLGRQDKRGAPPTLTRLVDTLSEHAQEDAQIIPVSVFWGQSPESESSPWKLLFADSWAVTGRLRRLLSILILGRKTRVQFSAPINLRELIEHNKGHERTVRMAQRILRVHFRNLKTAVIGPDLSHRRNLVKGLVNMPLVRQAIAEEAEREKISPEKAKAQALRYGNEIASDYTYTAIRFLEVVLSWFWNKIYDGIKVNNIEGVQQVAQGYEVIYVPCHRSHIDYLLLSYLLFKNGLTPPHIAAGINLNMPVIGSLLRRGGAFFMRRTFKGNPLYTSVFNEYLHTLFTKGFPVEYFVEGGRSRTGRMLQPKTGMLAITLRSFLRSSRMPIVFVPVYIGYERVLEGRTYLGELRGASKKKESIFDIFKVVGALKQRFGQVAVNFGEPIKLAEFLDAEQPDWRAQELAPNYKPAWLNETTNRLGEQVARHLNEAAAVNPVNLVALALLSTTRLALDEQAMARQLDLYLALLRRVPYSPHTTLPEGDGLALIQHVKDMDLLSEQSDALGKILYLDEQNAVLMTYYRNNVLHIFALPALLASFFQSSSRMSRDQILRYTHALYPYLQSELFIRWSLEELDAVIDQWLEAFVEQGLLRFENNVYLRPAPSSRHFVLLTLLSKSIAQTLQRFYMAISLLLNSGQNSISAEELEDLCTIMAQRLSILHGLNAPEFFDKSLFRHFIQTLLEQDVLRRDEAGKLSYHDLLGELAEGAAKRVLPADIRLSIRQVALHRVDGAGEAPVEPEENR	834	PTHR12563\GLYCEROL-3-PHOSPHATE ACYLTRANSFERASE	PF19277, PF01553\Glycerol-3-phosphate acyltransferase C-terminal region, Acyltransferase	RS_GCF_002563895.1	d__Bacteria;p__Pseudomonadota;c__Gammaproteobacteria;o__Pseudomonadales;f__Pseudomonadaceae;g__Pseudomonas_E;s__Pseudomonas_E lurida
NZ_NISX01000020.1_31		MHWLQRLLLAIISLPTRLLVTTKVIPANLFEELGIDKAKPIIYLLHTHSATDLVALQKATRQSGLSDPLQEVKLAGAVIPACLYLEQPQGLVSRQVRSTDVHQQFVRILELQQTHPELDVQILPVSVFWGRAPEKSNPGWSDLLADRASPSWLRKLFIVLFLGRDNFVSFSRAVSSQRVVQETGGPSSVAHKLIRVARTHFHRKIQSMTGPTSIDKHQLRNAVLGSKAVKQAIIEEQHSKKLSPQQARDRAASYLKEIAADYREGIIRFGDRLLTRVWNKIYNGIEVSHAARVRELAQKGHEIIYVPCHRSHMDYLLLTYVIYHEGLATPHIAAGINLNFWPVGGIFRRGGAFFLRRSFAGNKLYTSVFREYLELLFERGYPVKYYPEGGRSRTGRLLPPKTGMLAMTLQAMLKGVKRPVSIVPVYLGYENVMELGSYLNELKGKKKKKESFLQVFSAIKKLKNYGHGFLSFGEPISLNQYLDRQVPKWREDMQEVQDKKPSWLTPTVNHLANQVMCRINQAASVSGMSLVSLSLLASKNHTASESELTTNLDHLLQLLREAPYSELCVIPKISGAEMLNNTLALNKLQVQQDSFGRIISLDERAAVTQTYYRNNILHLFALPGLLASCIAGKGAEKKQVLATVARLYPLLSKELFIYMSAEQAEEHTEVLIATMKNLGLIRQQGRKMMATEHTGSGFGTLAILNRTVQPTLQRYAMVLTVLEREKALSRSELEKQSRQLAEHLCTITGIDAPEFYDKNLFSAFIQSLKDNKLVDASTEGALQYSEQSADLQALIMYRISPDVAQKLTHL	810	PTHR12563\GLYCEROL-3-PHOSPHATE ACYLTRANSFERASE	PF19277, PF01553\Glycerol-3-phosphate acyltransferase C-terminal region, Acyltransferase	RS_GCF_002591895.1	d__Bacteria;p__Pseudomonadota;c__Gammaproteobacteria;o__Enterobacterales_A;f__Alteromonadaceae;g__Lacimicrobium;s__Lacimicrobium alkaliphilum
NZ_NIHB01000001.1_401		MSILSKLLYLRVKVEFSPTKLKSLEIDPDIPFVYVLSTESTVSRSILWEEIRRGHLPKPYEIQQEFNLNKSILASEKTVGFWNRKTEYKEFENQLTGAIEQIQKDPKKQLQLIPIAVFLGRAPDRDHGIFKVIFSEKWGITGRFRKFISFLIHGKHTLVRLSQPILINESLDNQQGPAKLAHKLSRVLRLHNNRVKTAVVGRDLSHRRTIAKNIIKRPIVQKEIASYAERQKIPIEKAQKEAQKIIREIAADYSYSSIKFMSGIFRWFWTKVYDGVKLNFFDEFRNLTTEKEIIYTPCHRSHIDYLILSYSLYEKGIVPPHIAAGINLNLPLVGRLLRGSGAFFLRRSFNSVLYSTIFSEYLSSLIAHGVSIEYFIEGTRSRTGRLLHPKAGMLAMTVRSYLNERSKPLVFLPSSLNYEKLMEGASYKNELGGKGKKKESIGGLFKTLKLLKEDYGRLTVNFSEPIELDDILDQHKPDWRDIKLDVKEKPKWFKSVVSDAGTQILTKINEASHVNPINLLAVTLLSTPNRAASESNLKAQIKLYKKIILDLPYSSRTTVTTLSVEEIIEKGITLGFIQRVSHSLGDVIQVKDDMGVLMTYYRNNVLHLFAASSFIAMFFVNDVKQPRREVLRMMAIVYPFIKHELFLKWTREEFVEYGRKTLKLLKDLDLLVSAGRNLERHKGGSLQAAELRVLANALMQTYERFFIVIALLKKRGSGNLTSNELESLCHQVASQLSLLYEFNSPDFFDKTLFRQFISILKQEQIIKTDLAGKIIHSDNLEPMYQGAKDILSRRIRHSILYLL	803	PTHR12563\GLYCEROL-3-PHOSPHATE ACYLTRANSFERASE	PF19277, PF01553\Glycerol-3-phosphate acyltransferase C-terminal region, Acyltransferase	RS_GCF_002591915.1	d__Bacteria;p__Pseudomonadota;c__Gammaproteobacteria;o__Xanthomonadales;f__Marinicellaceae;g__Marinicella;s__Marinicella litoralis
NZ_CP024011.1_1407		MSKSGFGQMYRKLSSKMLELVVTPHVLGEVPTEVPAPAADQQDQKKIVCYVLQNHSRSNALVVDGETRRLKLPAALDPMDLGTSQEKASVLFLQYHDESNLLSSPPHAFPPRLLRLIEVLEQNPELDVELIPVTVLWGREPEKEDSWFKLLFTDTWSTPSKMKQLVNIGLHGRQSYLEFHEAQSLRALIDHAKVTHPNLSPATYIVSTLNDYLDAQREVVLGPDLSDRRNVMQGLIKSPDVQAAIRNESIRSKISVDEAERRAIGYLNEIVSDYSNSTVRFADKLLTRLWTQLYDGVEVHNFSTVRELAKDYEIVYAPCHRSHIDYLLLSYVIYSRGLMVPYIAAGDNLNMPFVGQILRGGGAFFIRRTFRGNALYTTVFKEYLYSILSRNNPLEYFIEGGRSRTGRLLPPKTGMLAMTVHGHLRGKSKPIVFVPTYIGYERLMEGATYVGEMNGKPKEAESIFGILKTLRKIERVFGKVHLNFGEPVFLDDILKQHGVEDVKIEKNDDPIPPAVSEAVNSSAQAILENINRAAVINPVSLLSLILLATPKHTLDEAICIKQLDTYRNLLISLPYDERMQVTPLSGKEIIAYAMKLKLIKRVDHVLGNIIAIEDNQAILLTYFRNNILHAFVLPSLVAALVNHNGIIRRDDVVNISSTLYPFLKAELFLKWDEDEIKAPVNAYIDALIAAKLIAQDSENLVAPTPNSEAHHQLEVLAAPVMQSIERYYMTLALITQRGSGNISTRQVEELSHLVGQRLSVLYEFNSPEFFDKALFQSFIKTLTRKGYIATNEDNAIVFDESFKNIAQYADLVLDEVKLQMLHNLTAFTDEELKEALDALAAEQAKKRAKRKKK	853	PTHR12563\GLYCEROL-3-PHOSPHATE ACYLTRANSFERASE	PF01553, PF19277\Acyltransferase, Glycerol-3-phosphate acyltransferase C-terminal region	RS_GCF_002688565.1	d__Bacteria;p__Pseudomonadota;c__Gammaproteobacteria;o__Pseudomonadales;f__Moraxellaceae;g__Acinetobacter;s__Acinetobacter sp002688565
NZ_LKBW01000266.1_45		MTRSPFRRLVFGTLRRLLYLWVRSETINQSSFTLNLDRSRPVFYALQSPSISDLAVIDTECRKAGLPRPVLSIAVGNLIEPAAFFYLTPAPDWLGRQDKRGAPPTLERLVAAVSQNPGEDAQIIPVSVFWGQSPDRESSAWKLLFADSWAVTGRLRRLVSILILGRKTRVQFSAPIHMRELVGENKGYELTLRMTQRLLRVHFRNLKSAVIGPDVSHRRTVVKGLLDEPLVKQAIIEEAERENITQDKARDRALSYGNEIASDYTYSVIRFMEVVLSWFWNKIYDGIKVSHIEGVQEVAPGHEVIYVPCHRSHIDYLLLSYLLFRNGLTPPHIAAGINLNMPVVGSLLRRGGAFFMRRTFKGNPLYTAVFTEYLHTLFIKGFPVEYFVEGGRSRTGRMLQPKTGMLAITLRSFLRNSRMPIVFVPVYIGYERVLEGRTYLGELRGATKKKESIFDIFKVIGALKQRFGQVSVNFGAPIKLAEFLDGEQPDWREQALAPQFRPEWLSETTHRLGERVAQHLNEAAAVNPMNLVAVALLSTQRLALDDQAMERVLDLYLTLLRAVPYSPHTTLPEGDGRSLIEHVKGMDLLAEQKDALGKILYLNEQNAVLMTYYRNNVLHIFALPSLLASFFQSSSRMSREQILRYTRALYPFLQSELFIRWPLSELDEVVDQWLAAFVEQGLLRFKKDVYVRPEPSSREFVLLTLLSRAIAQTLQRFYMAIALLLNSGQNTLSAEQLEDLCTVMAQRLSILHGLNAPEFFDKSLFRHFIQTLLDLGVLRKDSAGKLSYHPMLGELAEGAAKRVLPAEIRLSIRQVALHSNEEEQDAGNGEGVA	833	PTHR12563\GLYCEROL-3-PHOSPHATE ACYLTRANSFERASE	PF01553, PF19277\Acyltransferase, Glycerol-3-phosphate acyltransferase C-terminal region	RS_GCF_002699855.1	d__Bacteria;p__Pseudomonadota;c__Gammaproteobacteria;o__Pseudomonadales;f__Pseudomonadaceae;g__Pseudomonas_E;s__Pseudomonas_E amygdali
NZ_LKBT01000002.1_225		MTRSPFRRLVFGTLRRLLYLWVRSETINQSSFTLNLDRSRPVFYALQSPSMSDLAVIDTECRKAGLPRPILPVSVGELVEPAAYFYLTPSPDWLGRQDKRGAPPTLERLVSAVSQNATEDAQIIPVSVFWGQSPDRESSAWKLLFADSWAVTGRLRRFVSILILGRKTRVQFSAPIHMRDLVNENKGHELTLRMAQRLLRTHFRNLKTAVIGPDVSHRRNLVNGLLDEPLVKQAILEEAEREKIPEAKAREQALRYANEIASDYTYSAIRFLEVILSWFWNKIYDGIKVSHIEGVKDVAQGHEVIYVPCHRSHIDYLLLSYLLFRNGLTPPHIAAGINLNMPVIGGLLRRGGAFFMRRTFKGNPLYTSVFNEYLHTLFTKGFPVEYFVEGGRSRTGRMLQPKTGMLAITLRSFLRNSRMPIVFVPVYIGYERVLEGRTYLGELRGATKKKESIFDIFKVIGALKQRFGQVSVNFGEPIKLAEFLDNEQPDWREQQLGPQFKPDWLNETTNRLGERVAQHLNEAAAINPVNLVALALLSTQKLALDDQAMERVLDLYLTLLRNVPYSPHTTLPEGDGRALIEHVKGMNLLSEQKDALGKILYLDEQNAVLMTYYRNNILHIFALPSLLASFFQSSSRMSREQILRYTRALYPYLQSELFIRWPVNELDEVVDQWLQAFVEQGLLRFENNVYMRPAPSSREFVLLTLLSRAIAQTLQRFYMAIALLLNSGQKTLSAEELEDLCTVMAQRLSILHGLNAPEFFDKSLFRHFIQTLLDLGVLRKDPAGKLSYHPLLGELAEGAAKRVLPAEIRLSIRQVALHQTEEPGEPEPAEESR	833	PTHR12563\GLYCEROL-3-PHOSPHATE ACYLTRANSFERASE	PF19277, PF01553\Glycerol-3-phosphate acyltransferase C-terminal region, Acyltransferase	RS_GCF_002699985.1	d__Bacteria;p__Pseudomonadota;c__Gammaproteobacteria;o__Pseudomonadales;f__Pseudomonadaceae;g__Pseudomonas_E;s__Pseudomonas_E sp002699985
NZ_PDUS01000007.1_80		MVSPVITWYYPRLFCFLTLNFGELMRIFSRCLNFFSMVMNRLLVKSKVLPENPIEQYSLDPSSPTFYIVKLNARSDLAALARVCKKHGLPNPTEQQLLGNTELDRFIGLQNPPPLFGDKAKPTDALQKGKLIIEQLIASNEQNVQVIPVTILWGRNPGKEKPGLGTLVSHSLTPSWFRKFFVLLFSGRDNFVRFSQPLDLSLLVNEKADVDELPHKLLRVARVHFRRQKLAATGPKMPSREQLFSSLLASPTIKKAIQTEAKEKNISHEQARQNALKLLDEIAANYSDATIRVADRVLTWLWNKLYNGIDIKYTEQLHDLTNKGHEIIYMPCHRSHMDYLLLTYSIYHLGLVPPHIAAGINLNFFPAGGIFRRSGAFFIRRSFAGNKLYSAVFKEYLSQLFIKGYSVKFYTEGGRSRTGRLLPPKTGMLAMTLQAMMRGIDRPISIVPVYIGYEHVMEINTYLKELAGNDKKGESIFGIFKAIKNLKNYGRGYLNFGDPISVNQYLNEHQPDWRESIHPTDVQKPQWLGPQVANLADKVMVNINSAAALNAVNLLAMILLVNDKQALSKPKLLAQLDFYLHLQKSASYSDKISAPDENAEQLLNHALKLNKFDVISDEFGEIIAINDKEKTLFNYYRNNILHVFAVPSLLALHIFKSHKTTLSQCQELISRFYPLFAKEWFLNELDENYISRILASFVDQELIEINGDEIKITNSNDCLAKLEMLGRALSLTLQRYAIVIGFIQTSKGIDRAELERESQVLAQRLGTLHGIKSPEFFDKKVLIGFISNLRQQALISESDAGLQGSNDLCEVYMHLKALLPARIWQSITDIVQNQSS	836	PTHR12563\GLYCEROL-3-PHOSPHATE ACYLTRANSFERASE	PF01553, PF19277\Acyltransferase, Glycerol-3-phosphate acyltransferase C-terminal region	RS_GCF_002723455.1	d__Bacteria;p__Pseudomonadota;c__Gammaproteobacteria;o__Enterobacterales_A;f__Alteromonadaceae;g__Pseudoalteromonas;s__Pseudoalteromonas sp002723455
NZ_PDZH01000128.1_8		MLKYLGLDRPFLLLVRKLLFSIVRTHVLSDGPQNLGLDPKKPVIYVLQRRFFSNILVLDREVTAAGLMSPLIGFAIPGGREKRAFFFTNRDEPWFGRANKVGYSLRLQRLTQAVRNHPDFDVQLVPVTILWGRTPDKESSIWKLIFSESWSPRGPFRQFFTIFLHGRQTLVRFGQPLSLKELTADAEDEERALRKLARVLRVHFRQQREMAIGPDLSHRRTQVEGILEAESVKAAIETLATENGGGYTAEQKALEKAREYAWEIAADYSYPVVRVFHRFLTWVWTRLYDGVELNNFDTVTGVAPDHEIVYVPCHRSHIDYLLLSYIVFHQGLMIPHIAAGANLNLPIVGGILRRAGAFFLRRSFKGNPLYGAVFNEYLHTMIARGNPIEYFVEGGRSRTGRLLQPRPGMLAMTVQSYLRDSNRPIVFIPVYIGYEKLFEGRSYVGELMGKPKQKESLLNLLLSIRELKKNFGKVHVNFGEPIKLAELLGESHPGWRSEPPLDDARPAWFTQSVSQLGQKIADGLNSAAVANPVNLLSLALLATPRHAMDEDQLVDQLDGYRKLLLAVPYADRAQLTPMDGRAMVEHCEKLRLIQRHPHALGDVMHFYPEDAVLCSYMRNNVLHCVALPGLIACLFSRNTSLSREQLGGLTRTVYPFLRAELFLRWQPEELDVALDAYLAALVNMGWLATNPGREGVYHAPNMNADEYAQLNLLGQVVRPALIRYFISLSVLTQQGSGTVSSDELEALCHLLAQRLSLLREFNAPEFFDRAIFRTFIATLKKAGLAGEDESSKLTFNGAVRAAAAESRYVLPPDVRQSVLHLTRLDQKTVEQALSRLAAKGKS	842	PTHR12563\GLYCEROL-3-PHOSPHATE ACYLTRANSFERASE	PF19277, PF01553\Glycerol-3-phosphate acyltransferase C-terminal region, Acyltransferase	RS_GCF_002735695.1	d__Bacteria;p__Pseudomonadota;c__Gammaproteobacteria;o__Burkholderiales;f__Chitinimonadaceae;g__Chitinimonas;s__Chitinimonas sp002735695
NZ_CP016634.1_3465		MTRSPLRRMIFGALRRLLYLWVRSETINQSSLSLKLDRSRPVFYALPSPSLTDLAVVDRECTKAGLPRPVLPVTVGSLQEPAAFFYLTPDPDWLGRHDKRGAPPTLERLVGAVSQHPEEDAQIIPVSVFWGQSPASESSPWKLLFADSWAVTGRLRRLLTVLILGRKTRVQFSAPIHLRELVQHNKGHERTVRMAQRIMRVHFRNLKTAVIGPDISHRRNLVKGLVHDPLVRQAISDEAEREKIPYAKAEAQALRYGNEIASDYTYTAIRFLEVVLSWFWNKIYDGIKVNHIEQVQGIAPGHEVIYVPCHRSHIDYLLLSYLLFRNGLTPPHIAAGINLNMPVIGGLLRRGGAFFMRRTFKGNPLYTAVFNEYLHTLFTKGFPVEYFVEGGRSRTGRMLQPRTGMLAITLRSFLRSSRTPIVFVPVYIGYERVLEGRTYLGELRGASKKKESIFDIFKVIGALKQRFGQVYVNFGEPIRLNAFLDQQQPGWREQALGPQFRPAWLNETTTRLGETVARHLNEAAAINPVNLVALALLSTSRLALDERALTRVLDLYLALLRQVPYSPHTTLPEGDGSALIEHVRGMDLLSEQNDALGRILYLDEANAVLMTYYRNNVLHIFALPALLASFFLSSSRMSRELVGQYVRALYPYLQAELFLRWTPEQLDDVIDPWLDALVGQGLLRLENGVYLRPAPSSRQFVLLTLLARTITQTLQRFYMATSLLLNSGQNTLSAEELEDLCVMMAQRLSILHGLNAPEFFDKTLFRHFIQTLISQDVLRPDSQGKLGYHDKLAELAEGVAKRVLSAELRLSIRQVALHRDESVELASA	828	PTHR12563\GLYCEROL-3-PHOSPHATE ACYLTRANSFERASE	PF19277, PF01553\Glycerol-3-phosphate acyltransferase C-terminal region, Acyltransferase	RS_GCF_002741075.1	d__Bacteria;p__Pseudomonadota;c__Gammaproteobacteria;o__Pseudomonadales;f__Pseudomonadaceae;g__Pseudomonas_E;s__Pseudomonas_E putida_T
NZ_NIQU01000002.1_444		MTRSPFRRLVFGSLRRLLYLWVRSETINQSAFTLKLDRSKPVFYVLQQPSVSDLAVVDRECTKAGLPRPVLPVAVGEHIEPAAFFYLTPEPDWFGRQDKRGISPTLDRVVSALSQHAVDDAQIVPVSVFWGQSPDRETSAWKLLFADSWAVTGRLRRLVSILILGRKTRVQFSTPIHLRELVEQDKGKERTLRMVHRILRVHFRNQKAAVIGPDVSHRRNLVKGLVHDPMVRQAIAEEAEREKISLEKAEAQALRYGNEIASDYTYTVIRFLELVLSWFWNKIYDGIKVHNVEGVRDIAQGHEVIYVPCHRSHIDYLLLSYLLFRNGLTPPHIAAGINLNMPVIGGLLRRGGAFFMRRTFKGNPLYTAVFNEYLHTLFSKGFPVEYFVEGGRSRTGRMLRPKTGMLAITLRSFLRSNRLPIVFVPVYIGYERVLEGRTYLGELRGASKKKESIFDLFKVLGALKQRFGQVSVNFGEPIKLAEFLDQRQPGWREQELGPQYRPAWLNDTTNRLGERVARHLNEAASINPVNLVALALLSTSKLALDDRALARVLDLYLALLRAVPYSPHTTLPEGDGAALIEHVKGMDLLAEQKDALGKILYLDEQNAVLMTYYRNNVLHIFALPALLASVFQSSARISREQILRYAGALYPYLQSELFIRWEQSELEGVIDQWLAAFVEQGLLKVEGDVYVRPAPSSRQFVLLTLLSRSVAQTLQRFYMAIALLLNAGQNAISAEELEDLCTVMAQRLSILHGLNAPEFFDKSLFRHFIQSLLDQGVLRQDEAGKLSHHPLLSELAEGAAKRVLPAEIRLSIRQVALDRNEDEPAVP	827	PTHR12563\GLYCEROL-3-PHOSPHATE ACYLTRANSFERASE	PF19277, PF01553\Glycerol-3-phosphate acyltransferase C-terminal region, Acyltransferase	RS_GCF_002741105.1	d__Bacteria;p__Pseudomonadota;c__Gammaproteobacteria;o__Pseudomonadales;f__Pseudomonadaceae;g__Pseudomonas_E;s__Pseudomonas_E sediminis
NZ_NKHF01000070.1_3		MQIFSYLLTTIARCSNWLFVKSKVLPENPIEDYELDPSIPTFYVARLDSTSDMVALDVMCKKLGLPRPSQKERIGNRELNRFVGIQAPPSVFGNEHKPSHALAHSKAIFEALQDNEHNDVQVIPVTILWGRNPGKEKPGVGTLLSNSLTPSWLRKCFVVLFSGRDNFVRFSRPIELNQLLNDKADVEELPHKLLRVARVHFRRQKLAATGPKLPSREQLFSSILASQSIKKAIADEAKSKGLSQEEARLQALALLDEIAANYSDAMVRVADRALTWLWNKLYNGIEVNNSDKVQALADKGHEIIYVPCHRSHMDYLLLTYVIYHQGLVPPHIAAGVNLNFFPAGPIFRRSGAFFIRRSFSGNKLYSAVFKEYLSQLFIKGYSVKFYTEGGRSRTGRLLPPKTGMLAMTLQSMLRGIDRPISLVPVYLGYEHVMEINTYLKELAGNSKKNESIFGIFKAIKNLKNYGRGYLNFGDPISVNQFLNEQQPDWRDSIHPTETQKPVWLNQQVADLADVIMTEINNSAALNSVNLLATILLSNEQFALPKPQLIQQLDLYLGLHRNAPYHSNATVPECSAEGLLEHALKLDKFDVLEDNFGSIISVKEKERALLNYYRNNILHLFAVPSLIAQQLFNRYSLTVDECRKEVELLYPLFAKEWFLTDLQTGYIESILTFFAAKKLITFDGHLASVNKEGAALAQLEMLGKVIHLTLERYAITINLVKHHQGLSRSELESESASLAERLGTLHGVKSPEFFDKKSAQRFYL	763	PTHR12563\GLYCEROL-3-PHOSPHATE ACYLTRANSFERASE	PF19277, PF01553\Glycerol-3-phosphate acyltransferase C-terminal region, Acyltransferase	RS_GCF_002744175.1	d__Bacteria;p__Pseudomonadota;c__Gammaproteobacteria;o__Enterobacterales_A;f__Alteromonadaceae;g__Pseudoalteromonas;s__Pseudoalteromonas piscicida_B
NZ_KZ319371.1_136		MRLFPGLRSLILTFLRKMLFLWVRTDVSGNSREALGLDPQKPVCYVLQYSSLSSRLVLEQEVRRAGLPGAEAALPITSAPPHSFFFLYRRTGGMFRRRQTPVLTQQFRDLVSDGVSHPELDVQLVPVSLFWGRSPDKEKSLFKLLLSDTWSVAGRLQKLLIILVHGRNTYVQFNRPLSLHQVVEEYRDNEARANRKLARVLRTHFRRVRQAVLGPDLSHRRTLVEGLVRTQAVKDAIRETARRDDIPPEKVRAKARKYADEIAASMSIVTIRFLEVVLSWLWNRIYNGIAVNNITVAKEVAQDNAVVYVPCHRSHIDYLLLSYVLYRNGLMPPHIAAGINLNMPIVGPILRRGGAFFMRRSFRDNPLYATVFNEYMHVMFSRGYSVEYFVEGGRSRTGRMLQPRPGMLSMTVRSFLRDHRKPIVFVPVYIGYEKVMEGRSYLGELRGKKKQKESIFALAKTLRKLTNSFGRVAVNFGDAIHLAEVLDQAHPSWRQEAYDSEYRPDWLPVAVDDLANRVATGINASVAVNPIGITATVLLSTERLAMDESQLARLMDQFADLLRRFPYATTTTLPEGNGKDWIAYCENMGLVTRQAQKLGDIIGLEGSNAILMTYYRNNIQHLFALPSLIACLFENNRSLRREKVRSLSGVVYPFLRSELFLHHPVADAEAVIDQWIDVLIEQGLLSVDGDRICRPEEGTDAMLRLRTLSRFIIQTLERYHLAIAVLRKYGPGKISASELEEQSTLMAERMSILFGLNAPEFFDKTLFRNFIAKLQENGVITTDDHGLLSYTEGLDEVAEDADLVLSVEKRQAIQQVTMLGA	821	PTHR12563\GLYCEROL-3-PHOSPHATE ACYLTRANSFERASE	PF19277, PF01553\Glycerol-3-phosphate acyltransferase C-terminal region, Acyltransferase	RS_GCF_002744715.1	d__Bacteria;p__Pseudomonadota;c__Gammaproteobacteria;o__Pseudomonadales;f__Oleiphilaceae;g__Marinobacter;s__Marinobacter profundi
NZ_KZ319341.1_429		MRLYQGIRSLILTLLRKILFIWVRTDVSGNSVDALALDPDKPVCYVLQYSSLSGRLVLEQEVIRAGLPGAAEALPVKNGPSHSFFFLYRRIGGFFRGRQAPAPTSEFQALVHYGLEHPDQDVQIVPVSLFWGRSPDKEKSLVKLLLSDTWSIAGRLQKLLIIMVHGRNTYVQFNQPLSLKQVIDEYRHNEERANRKLARILRTHFRRVRQAVLGPDLSHRRTLVAGLVRTQAVKEAIRETAAKDDIPPEKVRAKAYRYADEIAASMSVVTIRVLEVVLSRLWNRIYKGIAINNIRVVKEVAQDNAVVYVPCHRSHIDYLLLSYVLYKNGLMPPHIAAGINLNMPIVGPVLRRGGAFFMRRSFKDNPLYATVFNEYMHVMFSRGYSVEYFVEGGRSRTGRMLQPRPGMLAMTVRSFLRDHRKPIVFVPVYIGYEKVMEGRSYLGELRGKKKEKESVFGLAKTARKLSNSFGRVAVNFGEAIHLSEVLDDVHDSWREEAYDAGYRPAWLNTAVSELAFRVASNINASVAVNPIGMAATVLLGTERLAMDEGQLIRLMDQYVALLKAFPYAETVTLPEGSGKDWVAYCEGMGLINRQPQKLGDIIALEGSNAILMTYYRNNIQHLFALPSLIASLFENKDSLRREKIVFLASVAYPYLQSELFLKYQPDETETVINQWIDVLIAQGLLKPLDGDRIGRPGEGTEAMLRLRVLSRFIIQTVERYHIALGILRKYGSGKISAAELEEQSALLAERMSILFGLNAPEFFDKSLFRNFIANMQKNGVITTDDNGLLCYGGGLDEVAEDARLVLSVEKRQAIQQVTMMGA	822	PTHR12563\GLYCEROL-3-PHOSPHATE ACYLTRANSFERASE	PF19277, PF01553\Glycerol-3-phosphate acyltransferase C-terminal region, Acyltransferase	RS_GCF_002744735.1	d__Bacteria;p__Pseudomonadota;c__Gammaproteobacteria;o__Pseudomonadales;f__Oleiphilaceae;g__Marinobacter;s__Marinobacter guineae
NZ_PEJS01000002.1_121		MTSMSKQNPLPFPGEESQPTPADTAPASPSTDAGTPPAATPVHARPAGRRPLWARLLGRLVEPWLSLKIEPEDPGQYNDGRPVMYVLEDYGLSNALILDKACRQAGLPSPLVPLAGDPTGRKRAYLALSRRSSSNSLIPEQRGAKTHSDSLAKVLQAHRVRDDLDVHLVPVSIFVGRAPDKQSGWFAVLFSENWALVGRFRRLLGLLLNGRNTIVRFAPPISLRSTVDEGLEPERTVRKLQRVLRTHFRRIRESVIGPDLSTRRLLVDQVLAAETVREAIASQAKRDNSKTSDAWKKAHAYAWEIAADYSSPVVRSASFMLSHVWNRIYAGVLVHHLDKFKAAAPGHEVVYVPSHRSHMDYLLLSYLLYDRGIVPPHIVAGINLNLPVVGTLLRKGGAFFIRRSIRGNALYSAVLSEYVAQLVAGGYSIEYFVEGGRSRTGRLLQPKGGMISMTLRAFLRQPRKPVLFQPIYIGYEKLMEGGSYLDELSGRPKEKESIWQLLWGIPKVLKQNYGQVVVNFGEPIALNDVLAEKAPEWGGEAVSEDEKPSWLSTTVDTLAERIQVRINGAADVNPINLLALALLSTPKHAMGEADLIAQIELCKTLLVEMPYSGRVTVTPHSPERIIAHAEEINVLTRIKHPLGDVLSVSGDTAVLLSYFRNNVVHLFTASSWVACCFQNNRRMSRTGLVQLGRTVYPFLQAELFLPWTEDEFAQRIDQTIDVFVREGLLQNVNEDDGGILARNTGQTDEVFRLRAIGHSLQQAFERYYIAISVLVKNGPGTLGAAELESLCQQAAQRLSLLYAPAAPEFFDKSLFRGFIQKLRELRLVWPDENSKLLFDERLDAWAKDAKFILGRELRHTIERVSPEAARPDEPAPQD	878	PTHR12563\GLYCEROL-3-PHOSPHATE ACYLTRANSFERASE	PF19277, PF01553\Glycerol-3-phosphate acyltransferase C-terminal region, Acyltransferase	RS_GCF_002750975.1	d__Bacteria;p__Pseudomonadota;c__Gammaproteobacteria;o__Xanthomonadales;f__Xanthomonadaceae;g__Stenotrophomonas;s__Stenotrophomonas indicatrix
NZ_NGVS01000014.1_46		MSKQDSFWFKSLRWIQSKLVHTIVVPQDPFADLNLDPAKPMAYVMKTESVSDIAALAEVTRKFGLPCPYEALKVDDITVPRVVCLEGAKPLFGKRKSNKPFLSCFTSLLHLHQTNPQLDIQLVPVSLYWGRTPGKEDDSMRAAVFERESPTWLRKFLMILFLGRDNFVQFSNAVSLRLMADEHGTDKAIAHKLARVARVHFRRQRKVMTGPLLPNRQALFNELLRSETLKKAIKEEAAAKKIPEARAREMAEEYLDEIAAHYSDSLVRIAQRILTWLWNKLYKGINIKGAEQIRQLHHDGHEIVYVPCHRSHMDYLLLSYILYFQGMVPPHIAAGINLNFWPAGPMFRRGGAFFIRRSFNGNKLYTAVFREYLDQLFAKGYSVEYFTEGGRSRTGRLLSPKTGMLAMTVNSVLRGIERPVTLVPVYLGYDHVMEVATYHKELSGKKKQKESVWQVVGALRKLGNFGQGYVNFGEPVTLQNFLKETAPNWREDVAADPEQKPSWLTPAVNTLANRVMTHINDAAAASAVTLTSLVLLSSEQNALERSQLERQLDLYLDLLKEVPYTQYISVAEGDGKQLLQQGLELNKFTVQKDELGDIISIDESIAVTMTYYRNNIIHLFIVPSLLASCLVRLEQCSRAQMQAVLEDFYPLLQAELFMGKTDVGAYADQLLDRFIAKGLVAEEANGFRVLEAGINPLALLAETMSETLQRYAVIFNLLAAHPGIERGDLERESHKLASRLGALHGITAPEFYDKKLYGIVSIKLKELGYLTKEDTRHDIERTRDYANLLLRPQVKQTIVDSIAAEQES	808	PTHR12563\GLYCEROL-3-PHOSPHATE ACYLTRANSFERASE	PF19277, PF01553\Glycerol-3-phosphate acyltransferase C-terminal region, Acyltransferase	RS_GCF_002777975.1	d__Bacteria;p__Pseudomonadota;c__Gammaproteobacteria;o__Enterobacterales_A;f__Shewanellaceae;g__Shewanella;s__Shewanella carassii
NZ_CP011797.1_1195		MQSLRSSLRRVSQTVLFWWVKVGENPHHTDIDLLKSNKHCVFVLEHESTSDALVADHKLRQLGLAGLYPKIDIPELADEPSLLTVHPRASMIRRNKAGITPRIQRILGYLAEHPDEDILLVPVALYWGRAATSGNSLLSAFLSSNWTVFGRFKKLLTVLFNGRDTYVEINEPISLRQLVLADKDLAVTTRKVARVLRIHFRRVRTAVIGPDLSHKRVMIDRLLQTEPVRNAIAQHAKAKKISLEKSRALARKHALNIAANVSYGTIRILEILLTKLWNKIYNGIILRGIEPVRELAKDHEIVYVPCHRSHIDYLLLSYSLHNHGLNVPHIAAGENLNMPIVGNILRRGGAFFIRRSFGGDKLYTAVFNEYIHTVFTRGYPVEYFVEGGRSRTGRMRAPATGTLAMTVRSHLRDNSRPVVFIPVYIGYEKVFEGGSYLGELKGKVKKKENLFDLVKTVKQLKNYGHVFLNFGEPLKLNDQLNAQQPDWQDKTYGPDDRPTWMFNFIDRLSIDVVTRINSAAALNPINLIATVLLSTPRQAIEDRLLRNQLQLLISLQKDAPYSPYVTYPEGSVDEWIGYAIKMGKLRLIPQKLGNLYGFDSQNSVLMAYYRNNIQHLFALPSLIAALIVRANGISVELLLKRIALIYPYVRSELFIQDDRDQALAKTADIVELLLSYHLIWRDDQGILHSPDKAQDESLQLQYLANIMLPTLERYLLTLSVLARMGSGQCSQTVLENQAQQMAQRSALLNGLDAPEFFDKALFKNFIQTLKALKVLTLNEDSKLDFDHRIQDVIDQAGSVIPDDVWYNVYQVTKRSSPPT	819	PTHR12563\GLYCEROL-3-PHOSPHATE ACYLTRANSFERASE	PF19277, PF01553\Glycerol-3-phosphate acyltransferase C-terminal region, Acyltransferase	RS_GCF_002795845.1	d__Bacteria;p__Pseudomonadota;c__Gammaproteobacteria;o__Pseudomonadales;f__Natronospirillaceae;g__Reinekea;s__Reinekea forsetii
NZ_NERD01000002.1_3792		MAPMSKQNPLPFPGEESQSTPADTVPASPSTGTGPNPVPPPAHARPAGRRPLWARLLGRLVEPWLSLKIEPEDPGQYNDGRPVMYVLEDYGLSNALILDKACRQAGLPSPLVPLAGDPTGRKRAYLALSRRSSSNSLIPEQRGAKTHSDSLAKVLQAHRVRDDLDVHLVPVSIFVGRAPDKQSGWFAVLFSENWALVGRFRRLLAVLLNGRSTIVRFAPPISLRSTVDEGLEPERTVRKLQRVLRTHFRRIRESVIGPDLSTRRLLVDQVLAAEPVREAIAAQAKRDNSKPADAWKKAHAYAWEIAADYSSPVVRSASFMLSHVWNRIYAGVLVHHLDKFKAAAPGHEVVYVPSHRSHMDYLLLSYLLYDRGIVPPHIVAGINLNLPVVGTLLRKGGAFFIRRSIRGNALYSAVLSEYVAQLVAGGYSLEYFVEGGRSRTGRLLQPKGGMISMTLRAFLRQPRKPVLFQPVYIGYEKLMEGGSYLDELSGRPKEKESIWSLLWGIPKVLKQNYGQVVVNFGEPIALNDVLAEKAPEWKGEAVSEDEKPAWLSTTVDTLAERIQVRINGAADVNPINLLALALLSTPKHAMGEADLIAQIELCKTLLVEMPYSDRVTVTPHSPERIIAHAEEINVLTRIKHPLGDVLSVSGDTAVLLSYFRNNVLHLFTASSWVACCFQNNRRMSRTGLVQLGRTVYPFLQAELFLPWSEDEFAQRIDQTIDVFVREGLLQNVNDDDGGILTRNTGQTDEVFRLRAIGHSLQQAFERYYIAISVLVKNGPGVLGAAELESLCQQAAQRLSLLYAPAAPEFFDRALFRGFIQKLRELRLVWPDENSKLLFDERLDAWAKDAKFILGRELRHTIERVSPEAARPDEPAPQD	878	PTHR12563\GLYCEROL-3-PHOSPHATE ACYLTRANSFERASE	PF19277, PF01553\Glycerol-3-phosphate acyltransferase C-terminal region, Acyltransferase	RS_GCF_002799155.1	d__Bacteria;p__Pseudomonadota;c__Gammaproteobacteria;o__Xanthomonadales;f__Xanthomonadaceae;g__Stenotrophomonas;s__Stenotrophomonas maltophilia_R
NZ_NERE01000004.1_100		MAPMSKQNPLPFPGEESQSTPADTVPASPSTGTGPNPVPPPAHARPAGRRPLWARLLGRLVEPWLSLKIEPEDPGQYNDGRPVMYVLEDYGLSNALILDKACRQAGLPSPLVPLAGDPTGRKRAYLALSRRSSSNSLIPEQRGAKTHSDSLAKVLQAHRVREDLDVHLVPVSIFVGRAPDKQSGWFAVLFSENWALVGRFRRLLAVLLNGRSTIVRFAPPISLRNTVDEGLEPERTVRKLQRVLRTHFRRIRESVIGPDLSTRRLLVDQVLAAEPVREAIAAQAKRDNSKPADAWKKAHTYAWEIAADYSSPVVRSASFMLSHVWNRIYAGVLVHHLDKFKAAAPGHEVVYVPSHRSHMDYLLLSYLLYDRGIVPPHIVAGINLNLPVVGTLLRKGGAFFIRRSIRGNALYSAVLSEYVAQLVAGGYSLEYFVEGGRSRTGRLLQPKGGMISMTLRAFLRQPRKPVLFQPIYIGYEKLMEGGSYLDELSGRPKEKESIWSLLWGIPKVLKQNYGQVVVNFGEPIALNDVLAEKAPEWKGEAVSEDEKPAWLSTTVDTLAERIQVRINGAADVNPINLLALALLSTPKHAMGEADLIAQIELCKTLLVEMPYSDRVTVTPHSPERIIAHAEEINVLTRIKHPLGDVLSVSGDTAVLLSYFRNNVLHLFTASSWVACCFQNNRRMSRTGLVQLGRTVYPFLQAELFLPWSEDEFAQRIDQTINVFVREGLLQNVNDDDGGILARNTGQTDEVFRLRAIGHSLQQAFERYYIAISVLVKNGPGVLGAAELESLCQQAAQRLSLLYAPAAPEFFDRTLFRGFIQKLRELRLVWPDENSKLLFDERLDAWAKDAKFILGRELRHTIERVSPEAARLDEPAPQD	878	PTHR12563\GLYCEROL-3-PHOSPHATE ACYLTRANSFERASE	PF01553, PF19277\Acyltransferase, Glycerol-3-phosphate acyltransferase C-terminal region	RS_GCF_002799165.1	d__Bacteria;p__Pseudomonadota;c__Gammaproteobacteria;o__Xanthomonadales;f__Xanthomonadaceae;g__Stenotrophomonas;s__Stenotrophomonas maltophilia_Q
NZ_NEQV01000004.1_154		MAPMSKQNPLPFPGEESQSTPADTVPASPSTGTGPNPVPPPAHARPAGRRPLWARLLGRLVEPWLSLKIEPEDPGQYNDGRPVMYVLEDYGLSNALILDKACRQAGLPSPLVPLAGDPTGRKRAYLALSRRSSSNSLIPEQRGAKTHSDSLAKVLQAHRVRDDLDVHLVPVSIFVGRAPDKQSGWFAVLFSENWALVGRFRRLLAVLLNGRSTIVRFAPPISLRSTVDEGLEPERTVRKLQRVLRTHFRRIRESVIGPDLSTRRLLVDQVLAAEPVREAIASQAKRDNSKPADAWKKAHAYAWEIAADYSSPVVRSASFMLSHVWNRIYAGVLVHHLDKFKAAAPGHEVVYVPSHRSHMDYLLLSYLLYDRGIVPPHIVAGINLNLPVVGTLLRKGGAFFIRRSIRGNALYSAVLSEYVAQLVAGGYSLEYFVEGGRSRTGRLLQPKGGMISMTLRAFLRQPRKPVLFQPIYIGYEKLMEGGSYLDELSGRPKEKESIWSLLWGIPKVLKQNYGQVVVNFGEPIALNDVLAEKAPEWKGEAVSEDEKPAWLSTTVDTLAERIQVRINGAADVNPINLLALALLSTPKHAMGEADLIAQIELCKTLLVEMPYSDRVTVTPHSPERIIAHAEEINVLTRIRHPLGDVLSVSGDTAVLLSYFRNNVVHLFTASSWVACCFQNNRRMSRTGLVQLGRTVYPFLQAELFLPWSEDEFAQRIDRTIDVFVREGLLQNVNDDDGGILARNTGQTDEVFRLRAIGHSLQQAFERYYIAISVLVKNGPGVLGAAELESLCQQAAQRLSLLYAPAAPEFFDKALFRGFIQKLRELRLVWPDENSKLLFDERLDAWAKDAKFILGRELRHTIERVSPEAARPDEPAPQD	878	PTHR12563\GLYCEROL-3-PHOSPHATE ACYLTRANSFERASE	PF19277, PF01553\Glycerol-3-phosphate acyltransferase C-terminal region, Acyltransferase	RS_GCF_002799245.1	d__Bacteria;p__Pseudomonadota;c__Gammaproteobacteria;o__Xanthomonadales;f__Xanthomonadaceae;g__Stenotrophomonas;s__Stenotrophomonas maltophilia_S
NZ_PGLR01000002.1_67		MTRSPFRRLVFGSLRRLLYLWVRSETINQSAFTLKLDRSKPVFYVLQQPSVSDLAVVDRECTKAGLPRPVLPVAVGEHIEPAAFFYLTPEPDWFGRQDKRGISPTLDRVVTALSQHAVDDAQIVPVSVFWGQSPDRETSPWKLLFADSWAVTGRLRRLVSILILGRKTRVQFSTPIHLRELVEQDKGQERTLRMVHRILRVHFRNQKAAVIGPDVSHRRNLVKGLVHDPMVRQAIAEEAEREKISLEKAEAQALRYGNEIASDYTYTVIRFLELVLSWFWNKIYDGIKVHNVEGVRDIAQGHEVIYVPCHRSHIDYLLLSYLLFRNGLTPPHIAAGINLNMPVIGGLLRRGGAFFMRRTFKGNPLYTAVFNEYLHTLFSKGFPVEYFVEGGRSRTGRMLRPKTGMLAITLRSFLRSNRLPIVFVPVYIGYERVLEGRTYLGELRGASKKKESIFDLFKVLGALKQRFGQVSVNFGEPIKLAEFLDQQQPGWRQQELGPQYRPAWLNDTTNRLGERVARHLNEAASVNPVNLVALALLSTSKLALDDRALARVLDLYLALLRAVPYSPHTTLPEGDGAALIEHVKGMDLLAEQKDALGKILYLDEQNAVLMTYYRNNVLHIFALPALLASFFQSSARISREQILRYAGALYPYLQSELFIRWEQSELEGVIDQWLAAFVEQGLLKVEGDVYVRPAPSSRQFVLLTLLSRSVAQTLQRFYMAIALLLNAGQNAISAEELEDLCTVMAQRLSILHGLNAPEFFDKSLFRHFIQSLLDQGVLRQDEAGKLSHHPLLSELAEGAAKRVLPAEIRLSIRQVALDRNEDEPAAL	827	PTHR12563\GLYCEROL-3-PHOSPHATE ACYLTRANSFERASE	PF19277, PF01553\Glycerol-3-phosphate acyltransferase C-terminal region, Acyltransferase	RS_GCF_002803095.1	d__Bacteria;p__Pseudomonadota;c__Gammaproteobacteria;o__Pseudomonadales;f__Pseudomonadaceae;g__Pseudomonas_E;s__Pseudomonas_E sp002803095
NZ_PHQX01000002.1_121		MTSMSKQNPLPFPGEESQPTPADTAPASPSTDAGTPPAATPVHARPAGRRPLWARLLGRLVEPWLSLKIEPEDPGQYNDGRPVMYVLEDYGLSNALILDKACRQAGLPSPLVPLAGDPTGRKRAYLALSRRSSSNSLIPEQRGAKTHSDSLAKVLQAHRVRDDLDVHLVPVSIFVGRAPDKQSGWFAVLFSENWALVGRFRRLLGLLLNGRNTIVRFAPPISLRSTIDEGLEPERTVRKLQRVLRTHFRRIRESVIGPDLSTRRLLVDQVLAAETVREAIASQAKRDNSKTSDAWKKAHAYAWEIAADYSSPVVRSASFMLSHVWNRIYAGVLVHHLDKFKAAAPGHEVVYVPSHRSHMDYLLLSYLLYDRGIVPPHIVAGINLNLPVVGTLLRKGGAFFIRRSIRGNALYSAVLSEYVAQLVAGGYSIEYFVEGGRSRTGRLLQPKGGMISMTLRAFLRQPRKPVLFQPIYIGYEKLMEGGSYLDELSGRPKEKESIWQLLWGIPKVLKQNYGQVVVNFGEPIALNDVLAEKAPEWGGEAVSEDEKPSWLSTTVDTLAERIQVRINGAADVNPINLLALALLSTPKHAMGEADLIAQIELCKTLLVEMPYSGRVTVTPHSPERIIAHAEEINVLTRIKHPLGDVLSVSGDTAVLLSYFRNNVVHLFTASSWVACCFQNNRRMSRTGLVQLGRTVYPFLQAELFLPWTEDEFAQRIDQTIDVFVREGLLQNVNEDDGGILARNTGQTDEVFRLRAIGHSLQQAFERYYIAISVLVKNGPGTLGAAELESLCQQAAQRLSLLYAPAAPEFFDKSLFRGFIQKLRELRLVWPDENSKLLFDERLDAWAKDAKFILGRELRHTIERVSPEAARPDEPAPQD	878	PTHR12563\GLYCEROL-3-PHOSPHATE ACYLTRANSFERASE	PF19277, PF01553\Glycerol-3-phosphate acyltransferase C-terminal region, Acyltransferase	RS_GCF_002803515.1	d__Bacteria;p__Pseudomonadota;c__Gammaproteobacteria;o__Xanthomonadales;f__Xanthomonadaceae;g__Stenotrophomonas;s__Stenotrophomonas lactitubi
NZ_PHRG01000004.1_59		MSKNGFGQMYRKLSSKLLDLVVTPHVLGEVPSEVTAPEPDQTAAESRKLVCYVLQNHSRSNALVVDAETRRLKLPAALDPMQLGNSKEKASLLFLQHHDENNLLSSPPHAFPPRLLRLIEILEQHPELDIELVPVTVLWGREPEKEDSWFKLLFTDTWSTPSRVKQLVNIGLHGRQSYLEFHEPQSLRAMIEHAKETHPNSAPATYIVSTLNDYLDGQREVILGPDLSDRRNVMHSLIKSPDVQAAIRNDSIRSKISMLESERRAIGYLNEIVSDYSHSTVRFADKALTRLWTQLYDGVEVHNFSTVRELAKDYEIVYTPCHRSHIDYLLLSYVIYRRGLMVPYIAAGDNLNMPFVGQILRGGGAFFIRRTFRGNALYTTVFKEYLYSVLSRNTPLEYFIEGGRSRTGRLLPPKTGMLAMTVHGHLRGKAKPIVFVPTYIGYERLMEGGTYVGEMSGKPKEAESIFGIVKTLRKIERIFGKVHLNFGEPVFLDDILKQHGAENIKIEKNDDPIPQAVSDAVNSSAQAILENINRAVVINPVSLLSLILLATPKHTLDEEICIKQLDTYRTLLAALPYDERMEVTPLSGKEIIAYAMKLKLIKRVKHVLGDIIAIEDNQAVLLTYFRNNIVHSFVLPSLIAALAEHNGTIRRDDVVNISSTLYPFLKAELFLKWREDEIQDQVNAHIDNLISAKLITQDGENLLAPAPNTEVHHQLEVLAAPVTQSLERYYMTLALITQRGSGNISTRQVEELSYLVGQRLSVLYEFNSPEFFDKALFQSFIKVLTQKGYLCTNDDNAIVFDEQLTNVAQYADLVLDEVKLQMLHHITAFTDEELKEALDAVAAEQAKKRAKRKKK	855	PTHR12563\GLYCEROL-3-PHOSPHATE ACYLTRANSFERASE	PF01553, PF19277\Acyltransferase, Glycerol-3-phosphate acyltransferase C-terminal region	RS_GCF_002803605.1	d__Bacteria;p__Pseudomonadota;c__Gammaproteobacteria;o__Pseudomonadales;f__Moraxellaceae;g__Acinetobacter;s__Acinetobacter pseudolwoffii
NZ_NIHC01000005.1_194		MRLYQGIRSLILTLFRKILFLWVRTDVSGNSVDALGLSPDKPVCYVLQYHSLSSRLVLEQEVVRAQLPGANTSLPVKNSPSHSFFFLYPRAGRSFRRRLAPAPTPEFQALVRYGLENPEKEVQIVPVSLFWGRSPDKEKSLVKLLLSDTWSVAGRLQKLLIILVHGRNTYVQFNTPFHLSQIIEEHRHSEERANRKLARILRTHFRKVRQAVLGPDLSHRRTLVEGLLRTQAVKEAIRETAVKEDIAPEKVRARAYKYADEIAASMSIVAIQIFEVLLAWLWNRIYKGVAVNNIRVAKETAQNNAVIYVPCHRSHIDYLLLSYVLYKNGLMPPHIAAGINLNMPIVGPILRRGGAFFMRRSFRENPLYGTVFNEYMHVMLTRGYSIEYFVEGGRSRTGRMLQPRPGMLAMTVRSFLRDHSKPIVFVPVYIGYEKVMEGRSYLGELRGKKKQKESVFGLAKTARNLGSSFGKVAVNFGEAIHLSDVLDDVRDCWRDEAYSSEYRPAWLNGAVSELSQRVASSINASVAVNPIGMIATVLLGAERLAMDEGQLIRLADQYADLLKAFPYADTVTLPEGTGKNWVTYCESMGLVSRQPQKLGDIIGLEGSNAILMTYYRNNIQHLFALPALVASLFENKSSLARERIVYLANVAYPYIQSELFLKYPPDKAGAVINQWIDVLVNQGLLVAQGNERIARPEEGTEAMLRLRVLSRFIIQTVERYHIALGILRKNGSGTITATELEEQCTLLAERMSILFGLNAPEFFDKSLFRNFIANMQNNGVITTDDKGLLCYGEGLDEVADDARLVLSVEKRQAIQQVTMLGV	822	PTHR12563\GLYCEROL-3-PHOSPHATE ACYLTRANSFERASE	PF01553, PF19277\Acyltransferase, Glycerol-3-phosphate acyltransferase C-terminal region	RS_GCF_002806945.1	d__Bacteria;p__Pseudomonadota;c__Gammaproteobacteria;o__Pseudomonadales;f__Oleiphilaceae;g__Marinobacter;s__Marinobacter salexigens
NZ_NIHD01000005.1_196		MRLYQGIRSLILTFFRKILFLWVRTDVSGNSVEALGLSPDTPVCYVLQYSSLSSRLVLEEEVIRAQLPGASTSLPVKNGPSHSFFFLYRRIGGSLRKRQTPVPTSEFQALVRFGLDNPDQDVQIVPVSLFWGRSPDKEKSLVKLLLSDTWSVAGRLQKFLIILVHGRNTYVQFNKPFSLKQVIEEYRESEERANRKLARILRTHFRKVRQAVLGPDLSHRRTLVEGLLRTQAVKEAIRETAAKEDIAPDKVRLRAYKYADEIAASMSIVTIRFLEVVLAWLWNRIYKGIAVNNIRVVKETAQNNAVVYVPCHRSHIDYLLLSYVLYKNGLMPPHIAAGINLNMPVVGPILRRGGAFFMRRSFRDNPLYATVFNEYMHVMFTRGYSVEYFVEGGRSRTGRMLQPRPGMLAMTVRSFLRDHRKPIVFIPVYIGYEKVMEGRSYLGELRGKKKQKESVLGLAKTARKLSNSFGQVAVNFGDAIHLSDVLDDVRSSWHQEAYDSAYRPSWLSEAVAELSFRVASNINASVAVNPIGITATVLLGAERLAMDEGQLIRLADQYADLLRAFPYAETVTLPEGSGKDWVAYCESMGLVSRQPQKLGDIIGLEGSNAILMTYYRNNIQHLFALPALVASLFENKSSLARDRIVYLAGVAYPYLQSELFLKYQPDEAEAVINRWIDVLVDQGLLVTQDNERIARPEEGTEAMLRLRVLSRFIIQTVERYHIVLGILRKNGSARITAEELEEQSTLLAERMSILFGLNAPEFFDKSLFRNFIANMQKNGVITTDDNGLLCYGEGLDEVADDARLVLSVEKRQAIQQVTMLGV	822	PTHR12563\GLYCEROL-3-PHOSPHATE ACYLTRANSFERASE	PF01553, PF19277\Acyltransferase, Glycerol-3-phosphate acyltransferase C-terminal region	RS_GCF_002806975.1	d__Bacteria;p__Pseudomonadota;c__Gammaproteobacteria;o__Pseudomonadales;f__Oleiphilaceae;g__Marinobacter;s__Marinobacter aromaticivorans
NZ_PEAY01000002.1_264		MSWLRNSLSSFIYWPVKLLVRSKSIPADVESELGIDKAKPIVYLLQTDSITDQLALRFITKKLGLPDPNGHFETDGVRLPRSLFLRRPQPVIKRSVKQTDTVEIFTHIFHLHRVHTELDFQVLPVFMTWGRAPGKGKPGWADLIADRASPSWLRKLFIVLFLGRDNFVSFSRAVSTRSMVKLHGSDLDIAHKLVRVANTHFHRKRQAFTGPTLLERSELNNSVLGSAAVKAAIAEEAESKKIDTQKAREHAQAYIDEIAGDYREGLIRIGDRILTRIWNKIYNGISVGHAKRIRELAQNGHEIIYVPCHRSHMDYLLLTYVIYHEGMVTPHIAAGINLNFWPVGKIFRRAGAFFLRRSFAGNKLYTAVFREYLELLFNKGYSVKYYPEGGRSRTGRLIPPKTGMLAMTLQAMLKGVNRPVSIVPVYIGYEHVMEVKSYQKELTGSNKKKESPMQIISAIRKLKNYGHGYVNFGEPLQLNQFLDECAPEWRNSQSLSPEKKPSWLTPTVNELANRVMLRINKAAAINGMALVSMCLLSSKTKTMTKAELVRAMHDYLTLLREIPFSEDATLVDDIDAETLLEHTLKLKRLDVQEDAYDPLISTMSDNAVTLTYYRNNILHLFALPGMLTTIVFANNGIDKSKLLKLMHSLYPMLQKELFIYMDAESADDYCERLLMQLLEQGLLKQQGKRILPPARESEQFHSAWLLSRAMQETVQRYAVVLRVLEINQTISRGELERQSRTIAERLSSLYGMSSPEFYDKNVFSCLVSALREQGLLTSNDDGSLCHSETSQALQKDINQLVWPEISQHLLQLNKQD	816	PTHR12563\GLYCEROL-3-PHOSPHATE ACYLTRANSFERASE	PF19277, PF01553\Glycerol-3-phosphate acyltransferase C-terminal region, Acyltransferase	RS_GCF_002807665.1	d__Bacteria;p__Pseudomonadota;c__Gammaproteobacteria;o__Enterobacterales_A;f__Alteromonadaceae;g__Alteromonas_E;s__Alteromonas_E facilis
NZ_CP025003.1_630		MSGWRRIYYKLLNFPLKLLVKSKVIPQDPVNEQRLDPARPIFYVLPYNSKADLLTLRTKCLELNLPDPLQPLQIDGKTLPSHVFVNDGPRLFRYYVPKQQSIKLFHDYLDLHRNNPELDIQMVPVSVMFGRSPGREGQNQDTPHLRLLNGIEKFFAVLWLGRDSFVRFSVPVSLRYMATEHGTDKTIAHKLARVARMHFSRLRLAAVGPRLPVRQELFNKLLSSRAIAKAIDDEARVKKISHDKAQQNAITLLEEIAADFSYEAVRLSDRVLGWTWNRLYQGINVHNAERVRQLAQDGHEIVYVPCHRSHMDYLLLSYVLYHQGLVPPHIAAGINLNFWPAGPIFRRLGAFFIRRTFKGNKLYSTLFREYLGELFTRGYSVEYFVEGGRSRTGRLLEPKTGTLAMTIQAMLRGGTRPITLVPIYIGYEHVMEVGTYAKELRGATKEKEGFLQMVRGLRKLRNLGQGYVNIGEPLSLTTYLNNRVPQWRDAIDPIDPQRPAWLTPTVQDIADDIMVRINNAAAANAMNLCCTALLASRQRALTREQMEEQLECYLQLLRNVPYSSDITVPNKTAAELLEHALGMDKFEVEKDNVGDIIILPREQAVLMTYYRNNIHHMLVLPSLVASIVMHYRRITTEELLRQITLIYPLLQAELFLHYKKSELSAVLDSLVSELARQQLILNKDGGLELNPARIRALQLLAAGVRETLQRYAITLALLNANPTISRGALEKESRSMAQRLSVLHGINAPEFFDKAVFSTLVNTLRNEGYVSDSGDAVLEHVQAIYAILGELLTPEVKLTIESASLAQESDDSEPAASIVEKEETE	825	PTHR12563\GLYCEROL-3-PHOSPHATE ACYLTRANSFERASE	PF19277, PF01553\Glycerol-3-phosphate acyltransferase C-terminal region, Acyltransferase	RS_GCF_002812485.1	d__Bacteria;p__Pseudomonadota;c__Gammaproteobacteria;o__Enterobacterales;f__Enterobacteriaceae;g__Dickeya;s__Dickeya fangzhongdai
NZ_PGCP01000040.1_23		MSIGQKISRAILQWPVSGLVNHKSLPENPITELDLDPARPIVYALKTSSITDLMTLQQCCEDLGLPGPFTPLELNGQLLPRYVCLDRPPPLFGKRTKPLPFLQEFHQLLDLHKQDPALDIQVVPVTLFWGRAPGREGEEASGWNIISSLAPNRLKKALIVILKGRENLVRFSPPLSLRHMADKHGTDEAIAHKLARVARTHFSRQQLAATGPKLPNRNLLFKQLLDSSVIQQAIEEEAEREGISLEKAQKRAHGYMDEIASNFSFRLIRLGETFLGWLWNKLYRGLSVNGAERVRQLAQEGHEIVYVPCHRSHMDYLLLSYVIYHQGMVPPHIAAGINLNFWPAGPIFRHGGAFFIRRTFKGNPLYSTVFREYLNLLFAKGYSVEFFTEGGRSRTGRLLPPKTGMLAMTLQAMMRGLDRPVTLVPVYLGYEHVMEVNTYHNELKGNRKEKESFLQVLGILRKLRNYGRGFVNFGEPLTLNSYLGEHVPNWKESIGREERPEWMAPTVNRLAELLMTRINDAAAVNGLTLSALALLAAERHALTRDELQAQLNTYLDLLKQVPYSPQSTIPDEDAKTLLDQAMELNKFEVSEDKLGQIVSLDRYQAILLTYYRNNILHLFALPSLVTALIERCEGISRSEIVARCVDIYPLLKTELFLRYQEEELPELIDSLLSELQRQQLIEEREGGYWVNPLNQMRLLLLAESIQETLQRYAIVLTRVLAQPYIEAEQLEADGLMMAERLGTLHGINAPEFFDQKLFSTLIHTLRSEGYLDPGCKPDLGRFQALADNIVPLLSTRIRRTIEAGNRI	807	PTHR12563\GLYCEROL-3-PHOSPHATE ACYLTRANSFERASE	PF19277, PF01553\Glycerol-3-phosphate acyltransferase C-terminal region, Acyltransferase	RS_GCF_002812985.1	d__Bacteria;p__Pseudomonadota;c__Gammaproteobacteria;o__Enterobacterales_A;f__Aeromonadaceae;g__Aeromonas;s__Aeromonas lusitana
NZ_PHHD01000001.1_2595		MTRSPFRRLVFGTLRRLLYLWVRSETINQSSLTLNLDRSRPVFYVLQSPSLTELAVVDKECTKAGLPRPVLPVSVGPLLEPAAFFYLTPEPDWLGRQDKRGAPPTLTRLVNTLSEHAEENAQIIPVSVFWGQSPESESSPWKLLFADSWAVTGRLRRLLSILILGRKTRVQFSAPINLRELIEHNKGHERTVRMAQRILRVHFRNLKTAVIGPDLSHRRNLVKGLVNMPLVRQAIADEAEREKISPEKAKAQALRYGNEIASDYTYTAIRFLEVVLSWFWNKIYDGIKVNNIEGVQKVAQGYEVIYVPCHRSHIDYLLLSYLLFKNGLTPPHIAAGINLNMPVIGSLLRRGGAFFMRRTFKGNPLYTSVFNEYLHTLFTKGFPVEYFVEGGRSRTGRMLQPKTGMLAITLRSFLRSSRMPIVFVPVYIGYERVLEGRTYLGELRGASKKKESIFDIFKVVGALKQRFGQVAVNFGEPIKLAEFLDAEQPDWRAQELGPNYKPAWLNETTNRLGEQVARHLNEAAAVNPVNLVALALLSTTRLALDEQAMARQLDLYLALLRRVPYSPHTTLPEGDGLALIKHVKDMDLLSEQSDALGKIVYLDEQNAVLMTYYRNNVLHIFALPALLASFFQSSSRMSREQILRFTRALYPYLQSELFIRWSLDELDAVVDQWLEAFVEQGLLRFENEVYLRPAPSSRHFVLLTLLSKSIAQTLQRFYMAISLLLNSGQNSISAEELEDLCTIMAQRLSILHGLNAPEFFDKSLFRHFIQTLLEEDVLRRDEAGKLSYHDLLGELAEGAAKRVLPADIRLSIRQVALHRVDGAAEAPAEPEPVKPEESR	839	PTHR12563\GLYCEROL-3-PHOSPHATE ACYLTRANSFERASE	PF19277, PF01553\Glycerol-3-phosphate acyltransferase C-terminal region, Acyltransferase	RS_GCF_002813445.1	d__Bacteria;p__Pseudomonadota;c__Gammaproteobacteria;o__Pseudomonadales;f__Pseudomonadaceae;g__Pseudomonas_E;s__Pseudomonas_E tolaasii
NZ_PHHE01000001.1_4223		MTRSPFRRLVFGTLRRLLYLWVRSETINQSSFTLNLDRSRPVFYVLQNPSLTDLAVVDTECTKAGLPRPVLPVSVGSLIEPAAFFYLTPDPDWLGRQDKRGAPPTLTRLVSALTQNAAEDAQIIPVSVFWGQSPDSENSPWKLLFADSWAVTGRLRRLLSIIVLGRKTRVQFSAPIHLRELIEHNKGHERTVRMAQRILRVHFRNLKAAVIGPDISHRRNLVKGLLNQPLVKQAILDEAERENISPEKAKAQALRYGNEIASDYTYTAIRFLEVVLSWFWNKIYDGIKVNHIEGVQKVAQGHEVIYVPCHRSHIDYLLLSYLLFRNGLTPPHIAAGINLNMPVIGSLLRRGGAFFMRRTFKGNPLYTSVFNEYLHTLFTKGFPVEYFVEGGRSRTGRMLQPKTGMLAITMRSFLRSSRMPIVFVPVYIGYERVLEGRTYLGELRGASKKKESIFDIFKVIGALKQRFGQVAVNFGEPIKLAEFLDAEQPDWRQQELGPQYKPAWLNETTNRLGEKVAQHLNEAAAINPVNLVALALLSTTRLALDDRAMARVLDLYLALLRKVPYSPHTTLPDGDGRALIEHVKDMDLLSEQNDALGKILYLDEQNAVLMTYYRNNVLHIFALPALLASFFQSTSRMSREQILRYTRALYPYLQSELFIRWSLDELDAVVDHWLEAFVEQGLLRFEKDVYMRPAPSSRHFVLLTLLSKSIAQTLQRFYMTVSLLLNAGQNAVSAEELEDLCTVMAQRLSILHGLNAPEFFDKSLFRHFIQTLLDLDVLRRDEAGKLSYHELLGELAEGAAKRVLPAEIRLSIRQVALHRSEDAADQVATQPDA	833	PTHR12563\GLYCEROL-3-PHOSPHATE ACYLTRANSFERASE	PF19277, PF01553\Glycerol-3-phosphate acyltransferase C-terminal region, Acyltransferase	RS_GCF_002813455.1	d__Bacteria;p__Pseudomonadota;c__Gammaproteobacteria;o__Pseudomonadales;f__Pseudomonadaceae;g__Pseudomonas_E;s__Pseudomonas_E baetica
NZ_PHSU01000022.1_45		MTRSPFRRLVFGTLRRLLYLWVRSETINQSSLTLDLDRSRPVFYVLQSPSLTDLAVVDRECTKAGLPRPVLPVSVGSLMEPAAFFYLTPEPDWLGRQDKRGAPPTLTRLVNALSENPAEDALIIPVSVFWGQSPDSESSPWKLLFADSWAVTGRLRRLLSILILGRKTRVQFSAPIHLRGLIEHNKGHERTVRMAQRILRVHLRNLKAAVIGPDISHRRNLVKGLVNEPMVRQAILEEAQRENISLEKAQAQALRYGNEIASDYTYTAIRFLEVVLSWFWNKIYDGIKVNHIEGVQAVAQGHEVIYVPCHRSHIDYLLLSYLLFRNGLTPPHIAAGINLNMPVIGSLLRRGGAFFMRRTFKGNPLYTSVFNEYLHTLFTKGFPVEYFVEGGRSRTGRMLRPKTGMLAITLRSFLRSSRMPIVFIPVYIGYERVLEGRTYLGELRGASKKKESIFDIFKVIGALKQRFGQVAVNFGEPIKLAEFLDQEQPDWRAQELGPQFRPAWLNETTHRLGERVARHLNEAAAINPVNLVALALLSTTRLALDDRAMARVLDLYLALLRRVPYSPHTTLPEGDGRALIQHVKDMDLLAEQSDALGKILYLDEQNAVLMTYYRNNVLHIFALPSLLASFFQSASRMSREQILRYSRALYPYLQAELFIRWSLDELDAVIDQWLEAFVEQGLLRLENEVYLRPAPSSRHFVLLTLLSRSIAQTLQRFYMAISLLLNSGQHSISAEELEDLCTVMAQRLSILHGLNAPEFFDKSLFRHFIQTLLDLDVLRRDAAGKLGYHELLGELAEGAAKRVLPAEIRLSIRQVALHRSEDAAEQSPESGPDVGQGETHM	841	PTHR12563\GLYCEROL-3-PHOSPHATE ACYLTRANSFERASE	PF01553, PF19277\Acyltransferase, Glycerol-3-phosphate acyltransferase C-terminal region	RS_GCF_002814235.1	d__Bacteria;p__Pseudomonadota;c__Gammaproteobacteria;o__Pseudomonadales;f__Pseudomonadaceae;g__Pseudomonas_E;s__Pseudomonas_E sp002814235
NZ_PJCF01000006.1_86		MLWLHKLLLAIVTVPVKWLIKVNSTPSDLEAELGIDKTRPIVYLLRTRSITDQLALKMSAVALGLPKPTLNIIIGDQRHSSCLFLQKPKSVLNRKTTGTSIQEDAAKLFSLHRENPDLDIQIVPVSILWGRAPDKNTSGWSDVIANQVSPSWLRKFFIVLFLGRDNFVCYSKAVSSRKMLELKGSDEEIAHKLIRVAGTHFYRRHQTLTGPNILERHQLYNSVLGAKSVRRAIVEEARSKKLSHQQAKQQAKKYVNEIAADYRPGMIRLVEKILTKIWNKIYNGIEVRHADKVRALAQNGHEIIYVPCHRSHMDYLLLTYVIYHEGLVTPHIAAGINLNFRPVGGILRKAGAFYLRRSFAGNKLYTAVFREYLELLFNKGYSVKYFPEGGRSRTGRLLPPKTGMLAMTLQALIKGVNRPVSIVPVYIGYEHVMEVSSYLKELNGTGKKKESFLQIFSAIKKLKNYGYGFLNFGEPINLTNYLDRQVPNWRDKQENSSDKKPQWLTPVVNELASDVMGRINQTAAVSGMSICATCLLSAEKHAMAQSELELAIDHFLELLSDAPYSELATLPKISGKKLLGNTLKLNKFNVSEDSFGKIISLKSQNAVALTYYRNNILHLFALPGLIAAIVFANKSLSKQKILLLVAKLYPLLKRELFIYMSIEQAASYTELLLTKMLAMGLLETHDTEIQTPAADSEEFYSAWLLNRSIQETLHRYAVVLTLLSKQEKVSRSVLEKKSAQFAERLAALHGINSPEFFDKKVLATFIQALKENALIEADKDGQLRHSALSEALKIEVINLISPEIAQRLQQI	811	PTHR12563\GLYCEROL-3-PHOSPHATE ACYLTRANSFERASE	PF19277, PF01553\Glycerol-3-phosphate acyltransferase C-terminal region, Acyltransferase	RS_GCF_002835935.1	d__Bacteria;p__Pseudomonadota;c__Gammaproteobacteria;o__Enterobacterales_A;f__Alteromonadaceae;g__Paraglaciecola;s__Paraglaciecola sp002835935
NZ_PJAU01000033.1_79		MLALRSFFYLLLKLPLKLLVRCKIITDSQSITEQPSQPIFYIVRHQSASDLLALQNACKKQNLPDPLGQVTINGKSLNRTLCLAKPTPLFSWRKTRKTTATAQGLALLNLHVEDESLDAKLIPANLIWGRTPTKERKNLNIGTLIADQESPNWLRKLFIVLFLGRDTLVRFSEAFSFRNITDNHGSDETAAHKFLRVARFHFHRQTIAAKGPRLMHRKQMFTALFANPSVKRMISDEAKSKKVSEAEIKKQALVIMNEIAGDYSVSWVRFGEIILHWLWKRLYSAINVSNAKVLRKLAQDGHEIIYVPCHRSHMDYLLLSYVILQEGLVMPRIAAGINLNFWPAGTVFRKGGAFFIRRSFGGNRLYSTIFREYLGLLFERGYAVKYYTEGGRSRTGRVLAPKTGMLAMTIQSLLRGIDRPLTLVPVYMGYEHVMEVGTYHKELSGSEKKSESIFGVLKAIKSLRNYGNGYVNFGEPMNINEFLNKQVPDWKDSIDPIDPQKPTWLTPTVNVLAGQVMENINKSAALNGVALIALILQASKNKALSKRELETQLDFFLNLQRQAPFSEQLTIPEETGAELLTHVISLNKVTITEDSFGSLVSLSETANLEMRYYRNNILHTYVVPAMVCRLLDKHSKINQDELVTKVHKLTALLKEDLYLYQDTKQVEQQTLKILNVLENMNIAKQSKAGFWSLTDDGELLSQVHAMAECIDESLQRLAIITSLTSRLAPISKRDLETKVVAIAKRLSVLNNINAPEFIDKRAQSTLIATIREQGYIEMNDDGLLVTSDSMAEIKATVINLVDIEVLQSIAR	811	PTHR12563\GLYCEROL-3-PHOSPHATE ACYLTRANSFERASE	PF19277, PF01553\Glycerol-3-phosphate acyltransferase C-terminal region, Acyltransferase	RS_GCF_002836255.1	d__Bacteria;p__Pseudomonadota;c__Gammaproteobacteria;o__Enterobacterales_A;f__Alteromonadaceae;g__Colwellia;s__Colwellia sp002836255
NZ_PJBC01000010.1_32		MTRSPFRRLVFGTLRRLLYLWVRSETINQSSFTLNLDRSRPVFYVLQNPSLTDLAVVDTECTKAGLPRPVLAVSVGALIEPAAFFYLTPDPDWLGRQDKRGAPPTLTRLVSALSQNAAEDAQIIPVSVFWGQSPDSENSPWKLLFADSWAVTGRLRRLLSIIVLGRKTRVQFSAPIHLRELIDHNKGHERTVRMAQRILRVHFRNLKAAVIGPDISHRRNLVKGLLNQPLVRQAILDEAEREKISPEKAKAQALRYGNEIASDYTYTAIRFLEVVLSWFWNKIYDGIKVNHIEGVQNVAQGHEVIYVPCHRSHIDYLLLSYLLFRNGLTPPHIAAGINLNMPVIGSLLRRGGAFFMRRTFKGNPLYTSVFNEYLHTLFTKGFPVEYFVEGGRSRTGRMLQPKTGMLAITLRSFLRSSRMPIVFVPVYIGYERVLEGRTYLGELRGASKKKESIFDIFKVIGALKQRFGQVAVNFGEPIKLAEFLDAEQPDWRQQELGPQFKPAWLNETTNRLGEKVARHLNEAAAINPVNLVALALLSTTRLALDDRAMARVLDLYLALLRKVPYSPHTTLPEGDGRALIEHVKDMDLLAEQNDALGKILYLDEQNAVLMTYYRNNVLHIFALPSLLASFFQSTSRMSREQILRYTRALYPYLQSELFIRWTLDELDGVVDQWLEAFVEQGLLRFEKDLYLRPAPSSRHFVLLTLLSKSIAQTLQRFYMTVSLLLNSGQNSISAEELEDLCTVMAQRLSILHGLNAPEFFDKSLFRHFIQTLLDLDVLRRDEAGKLSYHELLGELAEGAAKRVLPAEIRLSIRQVALHRSEDAADQVTPQPET	833	PTHR12563\GLYCEROL-3-PHOSPHATE ACYLTRANSFERASE	PF01553, PF19277\Acyltransferase, Glycerol-3-phosphate acyltransferase C-terminal region	RS_GCF_002836515.1	d__Bacteria;p__Pseudomonadota;c__Gammaproteobacteria;o__Pseudomonadales;f__Pseudomonadaceae;g__Pseudomonas_E;s__Pseudomonas_E sp002836515
NZ_PJAQ01000032.1_83		MLALRSFFYLLLKLPLKLLVRCNIIADSQSITEQPNKPIFYIVRHQSASDLLALQSACKKQNLPDPLGQVTINGKRFNRTLCLAKPTPLFSWRKASKTTAMAQGIALLNQHAHDEDLDAKLIPANLIWGRTPTKERKNLNIGTLIADQESPNWLRKLFIVLFLGRDTLVRFSEAFSFRNITDNHGSDEVAAHKFLRVARFHFHRQTIAAKGPRLMHRKQMFTALFANPSVKRMISDEAKSKKVSEAEIKKQALIIMNEIAGDYSVSWVRFGEIILHWLWKRLYSAINVSNAKVLRKLAQDGHEIIYVPCHRSHMDYLLLSYVILQEGLVMPRIAAGINLNFWPAGTVFRKGGAFFIRRSFGGNRLYSTIFREYLGLLFERGYAVKYYTEGGRSRTGRVLAPKTGMLAMTIQSLLRGIDRPLTLVPVYIGYEHVMEVGTYHKELSGSEKKSESMFGVLKAIKSLRNYGNGYVNFGEPMNINEFLNKQVPDWKDAIDPIDPQKPTWLTPTVNVLAGQVMENINKSAALNGVALTALILQASKNKALSKRELEKQLDFFLNLQRQAPFSEQLTIPEETGAELLTHVISLNKVTITEDSFGSLVSLSETANLEMRYYRNNILHTYVVPAMVCRLLDKHSKINQDELVTKVHKLTALLKEDLYLYQETKQVEQQTLQILNVLENMNIAKQSKAGFWSLTDDGELLSQVHAMAECIDESLQRLAIVTSLISRLAPISKRDLETKVVDIAKRLSVLNNINAPEFIDKRAQATLIATIREQGYIDMNDDGLLVTSESMAEIKATVINLVDIEVLQSIAR	811	PTHR12563\GLYCEROL-3-PHOSPHATE ACYLTRANSFERASE	PF19277, PF01553\Glycerol-3-phosphate acyltransferase C-terminal region, Acyltransferase	RS_GCF_002836775.1	d__Bacteria;p__Pseudomonadota;c__Gammaproteobacteria;o__Enterobacterales_A;f__Alteromonadaceae;g__Colwellia;s__Colwellia sp002836775
NZ_NIJM01000009.1_31		MSKQDSFWFKSLRWLQSKLVHTTVVPQDPFADLNLDLAKPMAYVMKTESVSDIAALAEVTRKFGLPCPYETLKVDDITVPRVVCLEGAKPLFGKRKSNKPFLSCFTSLLNLHQVNPELDIQLVPVSLYWGRTPGKEDDSMRAAVFERENPTWLRKFLMILFLGRDNFVQFSNAVSLRLMADEHGTDKAIAHKLSRVARVHFRRQRKVMTGPLLPNRQALFNELLRSETLKKAIKEEAAAKKIPEARAREMAEEYLDEIAAHYSDSLVRIAQRILTWLWNKLYKGINIKGAEQIRQLHHDGHEIVYVPCHRSHMDYLLLSYILYFQGMVPPHIAAGINLNFWPAGPIFRRGGAFFIRRSFNGNKLYTAVFREYLDQLFAKGYSVEYFTEGGRSRTGRLLSPKTGMLAMTVNSVLRGIERPVTLVPVYLGYDHVMEVATYHKELSGKKKQKESVWQVVGALRKLGNFGQGYVNFGEPVTLQNFLSEAAPNWREEVAADPEQKPSWLTPAVNTLANRVMTHINDAAAASAVTLTSLVLLSSEQNALERSQLERQLDLYLDLLKEVPYTQYISVAEGDGKQLLQQGLELNKFTVQEDALGDIISIDESIAVTMTYYRNNIIHLFMVPALLASCLVRQEQCSRAQMQAVLEDFYPLLQAELFMGKADVSAYADQLLDRFIVKGLVAEEADGFRVLEAGINPLALLAETMSETLQRYAIIFNLLAAHPGIERGDLERESHKLASRLGALHGITAPEFYDKKLYGIVSIKLKELGYLTKEDTRHDIERTRDYANQLLRPQVKQTIVDSVAAEQEA	808	PTHR12563\GLYCEROL-3-PHOSPHATE ACYLTRANSFERASE	PF01553, PF19277\Acyltransferase, Glycerol-3-phosphate acyltransferase C-terminal region	RS_GCF_002836945.1	d__Bacteria;p__Pseudomonadota;c__Gammaproteobacteria;o__Enterobacterales_A;f__Shewanellaceae;g__Shewanella;s__Shewanella chilikensis
NZ_NIJK01000044.1_86		MSKQDSFWFKSLRWLQSKLVHTTVVPQDPFADLNLDLAKPMAYVMKTESVSDIAALAEVTRKFGLPCPYETLKVDDITVPRVVCLEGAKPLFGKRKGNKPFLSCFTSLLHLHQTNPELDIQLVPVSLYWGRTPGKEDDSMRAAVFERENPTWLRKFLMILFLGRDNFVQFSNAVSLRLMADEHGTDKAIAHKLARVARVHFRRQRKVMTGPLLPNRQALFNELLRSETLKKAIKEEAAAKKIPEARAREMAEEYLDEIAAHYSDSLVRIAQRILTWLWNKLYKGINIKGAEQIRQLHHDGHEIVYVPCHRSHMDYLLLSYILYFQGMVPPHIAAGINLNFWPAGPIFRRGGAFFIRRSFNGNKLYTAVFREYLDQLFAKGYSVEYFTEGGRSRTGRLLSPKTGMLAMTVNSVLRGIERPVTLVPVYLGYDHVMEVATYHKELSGKKKQKESVWQVVGALRKLGNFGQGYVNFGEPVTLQNFLSEAAPNWREEVAADPEQKPSWLTPAVNTLANRVMTHINDAAAASAVTLTSLVLLSSEQNALERNQLERQLDLYLDLLKEVPYTQYISVAEGDGKQLLQQGLELNKFTVQEDELGDIISIDESIAVTMTYYRNNIIHLFMVPSLLASCLVRQEQCCRSRMQAVLEDFYPLLQAELFMGKADVRAYADQLLDRFIAKGLVAEEVNGFRVLEAGINPLALLAETMSETLQRYAIIFNLLAAHPGIERGDLERESHKLASRLGALHGITAPEFYDKKLYGILSIKLKELGYLTKEDTRHDIERTRDYANQLLRPQVKQTIVDSVAAEQEA	808	PTHR12563\GLYCEROL-3-PHOSPHATE ACYLTRANSFERASE	PF01553, PF19277\Acyltransferase, Glycerol-3-phosphate acyltransferase C-terminal region	RS_GCF_002836975.1	d__Bacteria;p__Pseudomonadota;c__Gammaproteobacteria;o__Enterobacterales_A;f__Shewanellaceae;g__Shewanella;s__Shewanella indica
NZ_KZ477990.1_95		MTRSPFRRLVFGTLRRLLYLWVRSETINQSSLTLNLDRSRPVFYVLQSPSLTELAVVDTECTKAGLPRPVLPVSVGPLMEPAAFFYLTPEPDWLGRQDKRGAPPTLTRLVNTLSEHAEENAQIIPVSVFWGQSPESESSPWKLLFADSWAVTGRLRRLLSILILGRKTRVQFSAPINLRELIEHNKGHERTVRMAQRILRVHFRNLKTAVIGPDLSHRRNLVKGLVNMPLVRQAIADEAEREKISPEKAKALALRYGNEIASDYTYTAIRFLEVVLSWFWNKIYDGIKVNNIEGVQQVAQGYEVIYVPCHRSHIDYLLLSYLLFKNGLTPPHIAAGINLNMPVIGSLLRRGGAFFMRRTFKGNPLYTSVFNEYLHTLFTKGFPVEYFVEGGRSRTGRMLQPKTGMLAITLRSFLRSSRMPIVFVPVYIGYERVLEGRTYLGELRGASKKKESIFDIFKVVGALKQRFGQVAVNFGEPIKLAEFLDHEQPDWRAQELGPNFKPAWLNETTHRLSEKVARHLNEAAAVNPVNLVALALLSTTRLALDEQAMARQLDLYLALLRRVPYSPHTTLPEGDGLALIKHVKDMDLLSEQSDALGKIVYLDEQNAVLMTYYRNNVLHIFALPALLASFFQSSSRMSREQILRYTQALYPYLQSELFIRWSLEELDGVVDQWLEAFVEQGLLRFENNVYLRAAPSSRHFVLLTLLSKSIAQTLQRFYMAISLLLNSGRNSISAEELEDLCTTMAQRLSILHGLNAPEFFDKSLFRHFIQTLLEQDVLRRDEAGKLSYHDLLGELAEGAAKRVLPADIRLSIRQVALHRVDGVTEQAVEPAQTR	834	PTHR12563\GLYCEROL-3-PHOSPHATE ACYLTRANSFERASE	PF19277, PF01553\Glycerol-3-phosphate acyltransferase C-terminal region, Acyltransferase	RS_GCF_002837185.1	d__Bacteria;p__Pseudomonadota;c__Gammaproteobacteria;o__Pseudomonadales;f__Pseudomonadaceae;g__Pseudomonas_E;s__Pseudomonas_E fluorescens_AM
NZ_CP025120.1_96		MSISSSLKNLTVSLLRLPLKLLVREQGAPSDPKKEFELNNDDHIIYVLRTQSMTAIELLRRQASQLELPSARATDKKLAVPESGSCLFLNTRPGIIRRSKVNAAHKQSLAKLVQAQKVNPEKSFKLVPVSIYWGRNPGKENSFLRYFMSNVEQSGRIAKFFILLFLGRQCLVQYGEPIALNSSEVNLDNPAEKTAHKISRILRVHFNRQWVATVGPRTQNRRDLIDGIVASDLVQDALEREMRKTGKSRSQIEKQAGKYVKEIAANFSPRMIRFLSTTLTRLWNKIYAGIEVNNLKEVRQLAKDYELVYVPCHRSHADYLLLSYQLYHEGLVPPHIAAGINLNFWPIGSVLRRGGAFFLRRSFRGNKLYTAVFNEYLYRLFNKGIPVEYFQEGGRSRTGRLLTPKTGMLAMTVQSMLRGVRRPIVFVPVYIGYERMFEGKSYVGELRGHAKKQESVGQLLGVRKALKRFYGKVYLNFGQPLALEDYLKQQQIDWNEFQGQAQARPDWLSNFVVDLGDEINRRINAAVSLNSVCLVSLSLLATPRLAMDKQELIAHLDLLMTLARQAPYSDHINIPEESGEELLETAQKLGMVQEINDPAGDVISIEGDEAILSTYYSNNILHVFALPSLIASIFQRHDDVTHEHIINAVKTVYPFLHQELYVRWNIEELDQRAEQLIQTMLDNKLLLKRGDEYVPADSEAPQWSRLMLLAQAVQPALQRYAMSLTILFSLKPEQVIHRAELEQESQKLAQRIAALYGINAPEFFDKNLFKTQVKVLKEQGWVEHREGIGMRATKSCDDLYQSILSMLSVPVQQGLQQAARSLRQQARDQILLVDENSPKLEVQDDSQKED	850	PTHR12563\GLYCEROL-3-PHOSPHATE ACYLTRANSFERASE	PF01553, PF19277\Acyltransferase, Glycerol-3-phosphate acyltransferase C-terminal region	RS_GCF_002838765.1	d__Bacteria;p__Pseudomonadota;c__Gammaproteobacteria;o__Enterobacterales_A;f__Kangiellaceae;g__Kangiella;s__Kangiella profundi
NZ_PJAI02000003.1_209		MLVLRSFFYFLLKLPLKFLVRCKIITDSQTITEQPKQPIFYIVLRKSASDLLTLQRACKKQNLPDPLGQVTINGATFDRTFCIENPTPIFSWRKACKTTATTQGLALLNQHVLDENLDAKLIPANLIWGKMPTKERRNLNIGTLIADQESPSWLRKFFIVLFLGRDTLVRFSESFSFREITDDHGSDETAVHKFLRVARFHFHRQTIAAKGPRLMHRKQMFTALFANPSIKRMISDEAKNKKVSEAEIKKQALAIMDEIAGDYSVSWVRFGEVILHWLWARLYSAINVSNAKVLRKLAQEGHEIIYVPCHRSHMDYLLLSYVLIQEGLVMPRIAAGINLNFWPAGTVFRKAGAFFIRRSFGGNRLYSTIFREYLGLLFERGYSVKYYTEGGRSRTGRLLAPKTGMLAMSIQSLLRGIDRPLTLVPVYLGYEHVMEVGTYHKELSGSEKKSESIFGVLKAIKSLRNYGNGYVNFGEPMNINEFLNNEVPNWKEAIDPIDPQKPTWLTPTVNGLAEKVMENINKSAALNGVALIALILQASKNKALSKLELETQLDFFLNIQRQAPFSKQLTVPEETAAELIAHVISLNKVTVTEDSFGSIVSLSETANLEMRYYRNNILHTYVVPALVCRLLDKHNKINQNDLVTKVQMLAALLKEDLYLYQDAKQIEKQTLHILTVLESMEITKQSKAGFWSLSDNIHQLSQVHAMAECVDESLQRLAIVTSLASRLAPISKRDLETKVVAIAQRLSVLNNINAAEFIDKRAQSTLISTIREQGYISINDEGLLVTEHSMVEMKATVVNLVDIEVLQSIAR	811	PTHR12563\GLYCEROL-3-PHOSPHATE ACYLTRANSFERASE	PF01553, PF19277\Acyltransferase, Glycerol-3-phosphate acyltransferase C-terminal region	RS_GCF_002843355.2	d__Bacteria;p__Pseudomonadota;c__Gammaproteobacteria;o__Enterobacterales_A;f__Alteromonadaceae;g__Colwellia;s__Colwellia echini
NZ_CP025263.1_1255		MTRSPFRRLVFGTLRRLLYLWVRSETINQSSLTLNLDRSRPVFYVLQSPSLSELAVVDAECTKAGLPRPVLPVAVGPLMEPAAFFYLTPEPDWLGRQDKRGAPPTLTRLVNTLTEHAEENAQIIPVSVFWGQTPASESSPWKLLFADSWAVTGRLRRLLSILILGRKTRVQFSAPINLRELIEHNKGHERTVRMAQRILRVHFRNLKTAVIGPDLSHRRNLVKGLVNMPLVRQAILDEAEREKISPEKAKAQALRYGNEIASDYTYTAIRFLEVVLSWFWNKIYDGIKVNNIEGVQKVAQGYEVIYVPCHRSHIDYLLLSYLLFKNGLTPPHIAAGINLNMPVIGSLLRRGGAFFMRRTFKGNPLYTSVFNEYLHTLFTKGFPVEYFVEGGRSRTGRMLQPKTGMLAITLRSFLRSSRMPIVFVPVYIGYERVLEGRTYLGELRGASKKKESIFDIFKVVGALKQRFGQVAVNFGEPIKLAEFLDSEQPDWRTQELGPNYKPAWLNETTNRLGEQVARHLNEAAAVNPVNLVALALLSTTRLALDEQAMARQLDLYLALLRRVPYSPHTTLPEGDGLALIKHVKDMDLLSEQSDALGKIVYLDEQNAVLMTYYRNNVLHIFALPALLASFFQSSSRMSREQILRYTQALYPYLQSELFIRWSLEELNTVIDQWLEAFVEQGLLRFENHVYLRPAPSSRHFVLLTLLSKSIAQTLQRFYMAISLLLNSGQNSISAEELEDLCTIMAQRLSILHGLNAPEFFDKSLFRHFIQTLLEQDVLRRDEAGKLSYHDLLGELAEGAAKRVLPADIRLSIRQVALHRVDGAAEAPAAPEPVNTEESR	839	PTHR12563\GLYCEROL-3-PHOSPHATE ACYLTRANSFERASE	PF01553, PF19277\Acyltransferase, Glycerol-3-phosphate acyltransferase C-terminal region	RS_GCF_002843605.1	d__Bacteria;p__Pseudomonadota;c__Gammaproteobacteria;o__Pseudomonadales;f__Pseudomonadaceae;g__Pseudomonas_E;s__Pseudomonas_E sp002843605
NZ_CP088149.1_4038		MTRSPLRRLIFGALRRLLYLWVRSETINQSSFTLNLDRSRPVFYALQSPSLTDLAVLDRECTKAGLPRPVLPVAVGTLEEPAAFFYLTPEPDWLGRQDKRGAPPTLSRLVNAISQHAEEDAQIIPVSVFWGQSPASESSPWKLLFADSWAVTGRLRRLLTVLILGRKTRVQFSAPIHLRELVQHNKGHERTVRMAQRMLRVHFRNLKTAVIGPDISHRRNLVKGLVHDPLVRQAIADEAEREKIPLAKAEAQALRYGNEIASDYTYTAIRFLEVILSWFWNKIYDGIKVNHIEQVQGIAPGHEVIYVPCHRSHIDYLLLSYLLFRNGLTPPHIAAGINLNMPVIGGLLRRGGAFFMRRTFKGNPLYTAVFNEYLHTLFTKGFPVEYFVEGGRSRTGRMLQPKTGMLAITLRSYLRSSRTPIVFVPVYIGYERVLEGRTYLGELRGASKKKESIFDIFKVIGALKQRFGQVAVNFGEPIRLGAFLDQQQPGWREQAHAPQFRPSWLNETTSRLGEKVARHLNEAAAINPVNLVALALLSTSRLALDERALARVLDLYLALLRSVPYSPHTTLPEGDGLALISYVKGMDLLAEQSDALGRILYLDEQNAVLMTYYRNNVLHIVALPALLASFFQSSSRMSRDLILQYTRALYPYLQSELFIRWDLEELDDVVDQWLQAFVEQGLLRYENGVYLRPAPSSRQFVLLTLLARAITQTLQRFYMATALLLNSGQHTLSAEELEDLCVIMAQRLSILHGLNAPEFFDKTLFRHFIQTQIKQGVLRPDTHGKLGYHEKLSELAEGAAKRVLSAEIRLSIRQVALHRSEDIPETTA	828	PTHR12563\GLYCEROL-3-PHOSPHATE ACYLTRANSFERASE	PF19277, PF01553\Glycerol-3-phosphate acyltransferase C-terminal region, Acyltransferase	RS_GCF_002845275.2	d__Bacteria;p__Pseudomonadota;c__Gammaproteobacteria;o__Pseudomonadales;f__Pseudomonadaceae;g__Pseudomonas_E;s__Pseudomonas_E sp000955815
NZ_PHKV01000017.1_4		MPVMPEQNPLPFPDGQSAPPSAAAADTGATTAALPPAEPVPPDVAPSIAPGIAAARSAKRPWWARLLGRLADPWLSLTIEPEQPGRYDDGRPVVYVLEDYGLSNALILDKACREAGLPSPLVPLPGDPLERKRAYLALSRRSSSNSLIPEQRGGKTHSDSLAKLLQAHRVRADLDVHLVPVSIFVGRAPDKQSGWFAVLFSENWALVGRFRRLLAVLLNGRTTIVRFAPPISLRQTMAEGLPPERTLRKLQRVLRTHFRRIREAVIGPDLSTRRLLVDQVLAADSVREAIATQAKRDNSKPVDAWRKAHAYAWEIAADYSSPVVRSASFLLTHVWNRIYAGVLVHHLDKLKQAAPGHEVVYVPSHRSHMDYLLLSYLLYERGIVPPHIVAGINLNLPVVGTLLRKGGAFFIRRSIKGNALYSAVLSEYVAQLVAGGYSIEYFVEGGRSRTGRLLQPKGGMIAMTLRAYLRQPRKPVLFQPVYIGYEKLMEGNSYLDELTGRPKEKESIWGLLWSIPKVLKQNYGQVVVNFGEPIALNDVLAKHAPDWDGQPLPEDAKPTWLAPAVDTLSSQIQTRINCAADVNPINLLALALLSTPKHAMGEADLIAQIELCKKLLAEMPYSDRVTVTPHTPARIITHAEEINVLTRVSHPLGDVLSVSGDTAVLLSYFRNNVLHLFTASSWVACCFQNNRRMSRAGLLRLGRTVYPFLQAELFLPWSEDRFAERIEQTIDMFVREGLLLNVTDDDGGILARNTGQTDEVFRLRAIGHSLQQAFERYYIAISVLVKNGPGVLGAGELESLCQQAAQRLSLLYAPAAPEFFDKTLFRSFIQKLRELRLVWPDENSKLMFDERLDAWAKDAKFILGRELRHTIERVSPAAAKPDVVPPPQ	888	PTHR12563\GLYCEROL-3-PHOSPHATE ACYLTRANSFERASE	PF01553, PF19277\Acyltransferase, Glycerol-3-phosphate acyltransferase C-terminal region	RS_GCF_002846205.1	d__Bacteria;p__Pseudomonadota;c__Gammaproteobacteria;o__Xanthomonadales;f__Xanthomonadaceae;g__Xanthomonas;s__Xanthomonas prunicola
NZ_CP025085.1_4356		MSGWRRIYYNLLNFPLKLLVKSKIIPHDPVAELDLDPSRPVFYVLPYNSKADLLTLRTKCLALGLPDPLQPLVIDGEELPSYVFINDGPRVFRYYVPKQKSIKLFHDYLDLHSSNPALDVQMVPVSVMFGRSPGRENQHQATPHLRLLNGIEKFFAVLWLGRDSFVRFSSPISLRYMATEHGTDKTIAHKLARVARIHFARQRLAAVGPRLPVRQDLFNKLLTSNAITKAIDDEARVKKIPHEKAQQNAIALLEEIAANFSYEVVRLSDRVLSWTWNRLYQGINVHNAERVRQLAQDGHEIVYVPCHRSHMDYLLLSYVLYHQGLVPPHIAAGVNLNFWPAGPIFRRLGAFFIRRTFNNKLYSTLFREYLGELFTRGYSVEYFVEGGRSRTGRLLEPKTGTLSMTIQAMLRGGTRAITLVPVYIGYEHVMEVATYARELRGATKEKEGFIQMVRGLRKLRNLGQGYVNFGEPLPLMAYLNSHVPQWQEAIDPIEVQRPSWLTPTVQDIAMNIMVRINNSAAANAMNLCSTALLASRQRALTRKQMEEQLECYLQILRNVPYATDITVPNKTAAELLDHALSMDKFEVEKDNVGDIIILPREQAVLMTYYRNNIQHLLVLPSLIASIIIHHRTVTQTELLRQVTLVYPLLQAELFLHYEKSQLSDVLTALTEELASQRLILIEEKGLVLNPARIRTLQLLSAGIRETLQRYAITLSLLSTNPSISRSMLEKESRNMAQRLSVLHGINAPEFFDKAVFSTLVNTLRTEGYINDTGDAIPENTLEIYSILGDMITPDVRLTIESASASEKSATPEIPPSVA	818	PTHR12563\GLYCEROL-3-PHOSPHATE ACYLTRANSFERASE	PF19277, PF01553\Glycerol-3-phosphate acyltransferase C-terminal region, Acyltransferase	RS_GCF_002847015.1	d__Bacteria;p__Pseudomonadota;c__Gammaproteobacteria;o__Enterobacterales;f__Enterobacteriaceae;g__ATCC-39006;s__ATCC-39006 sp002847015
NZ_NRQR01000015.1_92		MPDQPSLQFPDGRDPAAGPSPDDASLPSGPAPGLAPSDGASTLPPGGTAGAGGGAEDGDDADPHAPVPAAMLPVPIGPLRQIRPARRPWWAGLLGWLMRPWIGLKVEPQAPEALVDPRPVCYVLEDYGLSNALILERACREAGLPSPLQPLPGDPLGRKRAYVALSRRNAGGALALAMAAGKPVSKATHSESLARLLDAHRKDPALDVQLVPVSIFVGRSPDKNNGWFSVLFSENWTIVGRFRRLLAILLNGRDTLVRFAEPVAVRPLLAEDLGAERTVRKLSRVLRTHFNRVREAIIGPDLSTRRLLIDKVLASTSVKDAIADQARRDNSKPEDAWKKAHAYAYEIAADYSHPVVRSASYLLTTVWNRIFRGVLVHHIDALKAAAPGHEIVYVPSHRSHMDYLLLSYLLYSRGIVPPHIVAGINLNLPVIGTILRKGGAFFIRRSIRGNALYSTVLAEYVAQLVAGGYSIEYFVEGGRSRTGRLLAPKGGMVSMTLRAFLRQPTRPVLFQPVYIGYEKLMEGGSYFDELSGKAKKKESIWQLLWSIPRVLRSNFGQVVVNFGEPIALNDMLAEHAPAWDGSAVADSERPEWLSRTVDATAERINININRAADVNPINLLALALLSTPKHAMGEADLLAQITLSKQLLHDVPYSDRVTVTPHAPHEIVAHGEEIGVLQRIAHPLGDVFSVDDDNAVLLTYFRNNVLHLFTASAWIACCFLHNRRMSRTTLLRLGRAMYPFLQAELYLPWDEDGFAERIDRTIDVFVREGLLEHVNDDDGGVFARNAGQTDEVFRLRALSHPLQQAFERYYIAISVLAKNGPGTLGAGELESLCQLAAQRLSLLYAPAAPEFFDKSLFRGFIQKLRELGLVKLDGNSKLGFDERLTHWAKDAKVILGRELRHTIDKVTPEAVKPVDPAPVVVD	922	PTHR12563\GLYCEROL-3-PHOSPHATE ACYLTRANSFERASE	PF01553, PF19277\Acyltransferase, Glycerol-3-phosphate acyltransferase C-terminal region	RS_GCF_002849595.1	d__Bacteria;p__Pseudomonadota;c__Gammaproteobacteria;o__Xanthomonadales;f__Xanthomonadaceae;g__Luteimonas_D;s__Luteimonas_D sp002849595
NZ_CP022522.1_199		MQIFSYLLTTIARCSNWLFVKSKVLPEHPIEDYELDPSIPTFYVARLDSVSDMVALDVMCKKLGLPRPSQKARIGNKELNRFVGIQTPPSVFGNSHKPSDALEHSKAIFEALKDNDNTDAQVIPVTILWGRNPGKEKPGVGTLLSNSLTPSWLRKCFVILFSGRDNFVRFSRPIELNQLLNDKADVEELPHKLLRVARVHFRRQKLAATGPKLPSREQLFNSILASQSIKKAIAEEAKAKGLSQEEARLQALRLLDEIAANYSDAMVRVADRALTWLWNKLYNGIEVNNSDKVQALADKGHEIIYVPCHRSHMDYLLLTYVIYHQGLVPPHIAAGVNLNFFPAGPIFRRSGAFFIRRSFSGNKLYSAVFKEYLSQLFIKGYSVKFYTEGGRSRTGRLLPPKTGMLAMTLQSMLRGIDRPISLVPVYLGYEHVMEINTYLKELAGNSKKNESIFGIFKAIKNLKNYGRGYLNFGDPISVNQFLNEHQPDWRDSIHPTETQKPAWLNKQVADLADVIMTEINNSAALNSVNLLATILLSNEQFALPKSQLLQQLDLYLGLHRHAPYHDNATVPDSSPEGLLDHALKLDKFDIIEDSFGSIISVKEKERALLNYYRNNILHLFAVPSLIAQQLFNRYSLTVDECRKEVALLYPLFAKEWFLTDLKTGYIESIFEYFAAKDLITFDGHLASVNKDGSALAQLEMLGKVIHLTLERYAITINLVKRHQGLSRSELEKESALLADRLGTLHGIKSPEFFDKKVLSAFVTSLKEQGFIEQDEAVGIRGTESLHTLEQYLKTLLPARIHQSIQHIV	808	PTHR12563\GLYCEROL-3-PHOSPHATE ACYLTRANSFERASE	PF01553, PF19277\Acyltransferase, Glycerol-3-phosphate acyltransferase C-terminal region	RS_GCF_002850255.1	d__Bacteria;p__Pseudomonadota;c__Gammaproteobacteria;o__Enterobacterales_A;f__Alteromonadaceae;g__Pseudoalteromonas;s__Pseudoalteromonas sp002850255
NZ_NMQZ01000012.1_48		MTPWLGLDRLFFLLIRAFMRLCTRIRALPEDPAELQLDPNKPVVYVVRDRSVADAAVADQAARRLGLSAPKASLTLGKQHLSRSYFHLYKRARTVSRERLAVTPARLQRLVAGLKNNPELDVQLVPVSVFWGRQPEKENSLWRIIFSDNWAPPGFIKKFFIIITQGRELYVQFSSPLSLRALVDQGRTDDQIVRKTSRILRVHFRRQQEAAIGPDLSHRRTLSNAIMEAPPVREAIREAAATHNESEAKTLERARGYAMEISADYSHTVIRALALFLNWLWNRLYDGIRLYNLDHLTHLARDHEIIYVPCHRSHIDYLLLSYVVYRNGLVPPHIAAGINLNLPVVGTILRRGGAFFMRRSFRDNPLYSAVFYEYLHSITTRGFSIEYFVEGGRSRSGRMLQPRTGMLAMTVRSFLRDARKPIAFVPVYVGYEKVIEAGSYIGELHGGKKKKESVFGLLKSLKVLRSHFGQVHVNFGEPIRLVDFLDDHREGWRNEELAPHDSPTWFKQTVNALGEEVVTRINAAAVANPVNLISLALLATPKHTMDLQQLRQQLQLYINLLEQAPYSDTARLAETDPDTIIEYGLEHEFLIRVPHSLGDVVTTDPKTALQMAYVRNNSLHLFVLPGLICSLFLNARSIRLPMLQSMVALLYPFFRNEYLLHWRQDDDLPDAVERIVSVLESNGLISREGDCLHGAAIHSYASDLLAHLGQTVMPSLERYYLTIRLLVQYGSGRLTTDQLGELAHHTAQRLSLLYEFNSPEFFDKVVLRNFIGQLVEAGLVDLDPQQQLTFGDTLRTLDDEARRILSPDISQAIQRITRVPELDTALAATDHQQAGNPAKGTEAGK	845	PTHR12563\GLYCEROL-3-PHOSPHATE ACYLTRANSFERASE	PF19277, PF01553\Glycerol-3-phosphate acyltransferase C-terminal region, Acyltransferase	RS_GCF_002864685.1	d__Bacteria;p__Pseudomonadota;c__Gammaproteobacteria;o__Pseudomonadales;f__Alcanivoracaceae;g__Alcanivorax;s__Alcanivorax mobilis
NZ_MCUN01000053.1_42		MSSGQSFSRSLMKLPLSVLVKGTSIPSNPVEDLNIDLGKPIVYALPFRSSVDLLTLQKHALELGLPDPFSKLEINGKSLQRFVFISSRKTLLQDDDYVPSSSIEVFSELLSLHAEDSELDVQVIPATVLWGRKPGKENNQKPYLQAMNGLEKSKAVLLAGRDCLVRFSPVVSLRYMANSHGTDSTIAHKLARVARIHFSRQKLAASGPNLPSRQALFDRLLKSEAIKKAIEDEAESKNISIEKASKEAQDIMDEIAANFSYSLIKRGEKILGWLWNKLYQGLHISNASTVRKLAQDGHEIVYVPCHRSHMDYLLLSYVLYHEGMVPPHIAAGINLNFFPAGPIFRHGGAFFIRRSFKGNKLYSTIFREYLAELFAKGYSVEYFSEGGRSRTGRLLQAKTGMLAMTIQAMLRGMNRPVTLVPVYIGYEHVMEVATYAKELRGKRKEKENASLVIRTLRKLRNFGKGYVNFGEPIQLNQYLNEHAPEWTKDIDPMGTSKPQWMNPVVNDLATKMMTHINDAAATNALTLCATALLASRQRALSRDSLVSQINCYLSLLKNVPYSDTFTVPKDSAEDLVKHAESLNKFLIESDSMGDIISLDRHQSILMTYYRNNIIHLFALPSLIAQMTIRQHGLTIDAIQENVAAIYPFLKKELFLSYDEAQLESVVASIIGELVGQGMLVVSDNQVTINQSNSQALMLLGRTISETLQRYSIALNLLAENPDLDKSDLEQKSQDIAQRLGRLQGINAPEFFDKGVFASMFATLKQQQYLDNDGNCDLEKTQQFAKLLYSMLYPEVRLTIQESIHQAE	807	PTHR12563\GLYCEROL-3-PHOSPHATE ACYLTRANSFERASE	PF01553, PF19277\Acyltransferase, Glycerol-3-phosphate acyltransferase C-terminal region	RS_GCF_002873455.1	d__Bacteria;p__Pseudomonadota;c__Gammaproteobacteria;o__Enterobacterales_A;f__Vibrionaceae;g__Vibrio;s__Vibrio splendidus_J
NZ_CP025624.1_1158		MTRSPFRRLVFGTLRRLLYLWVRSETINQSSLTLNLDRSRPVFYVLQSPSLTELAVVDTECTKAGLPRPVLPVSVGPLMEPAAFFYLTPDPDWLGRQDKRGAPPTLTRLVDVLTEHAEENAQIIPVSVFWGQSPDSESSPWKLLFADSWAVTGRLRRLLSILILGRKTRVQFSAPINLRELIEHNKGHERTVRMAQRILRVHFRNLKTAVIGPDLSHRRNLVKGLVNMPLVRQAILDEAEREKITPEKAKAQALRYGNEIASDYTYTAIRFLEVVLSWFWNKIYDGIKVNNIEGVQKVAQGYEVIYVPCHRSHIDYLLLSYLLFKNGLTPPHIAAGINLNMPVIGSLLRRGGAFFMRRTFKGNPLYTSVFNEYLHTLFTKGFPVEYFVEGGRSRTGRMLQPKTGMLAITLRSFLRSSRMPIVFVPVYIGYERVLEGRTYLGELRGASKKKESIFDIFKVVGALKQRFGQVAVNFGEPIKLAEFLDSEQPDWRSQELGPNYKPAWLNETTNRLGERVAQHLNEAAAINPVNLVALALLSTTRLALDEQAMARQLDLYLALLRKVPYSPHTTLPEGDGLALIKHVKDMHLLSEQSDALGKILYLDEQNAVLMTYYRNNVLHIFALPALLASFFQSSSRMSREQILRYTRALYPYLQSELFIRWSLDELDAVVDQWLEAFVEQGLLRFENDVYLRPAPSSRQFVLLTLLSKSIAQTLQRFYMAISLLLNSGQNSISAEELEDLCTVMAQRLSILHGLNAPEFFDKSLFRHFIQTLLEQDVLRRDEAGKLSYHPLLGELAEGAAKRVLPAEIRLSIRQVALHRSEEAPDQPVVPEETH	834	PTHR12563\GLYCEROL-3-PHOSPHATE ACYLTRANSFERASE	PF19277, PF01553\Glycerol-3-phosphate acyltransferase C-terminal region, Acyltransferase	RS_GCF_002874965.1	d__Bacteria;p__Pseudomonadota;c__Gammaproteobacteria;o__Pseudomonadales;f__Pseudomonadaceae;g__Pseudomonas_E;s__Pseudomonas_E sp002874965
NZ_MCZZ01000003.1_1		MSSGQSFSRSLMKLPLSVLVKGTSIPSNPVEDLNIDLSKPIVYALPFRSTVDILTLQKHALELGLPDPLSKLEINGKSLQRYVFISSRKTLLQDDDYVPSSSIEVFSELLSLHADDSELDVQVIPATVLWGRKPGKENNQKPYLQAMNGLEKSKAVLLAGRDCLVRFSPVVSLRYMANSHGTDSTIAHKLARVARIHFSRQKLAASGPNLPSRQALFDRLLKSEAIKKAIEDEAQAKNISIEKASKEAQDIMDEIAANFSYSLIKRGEKILGWLWNKLYQGLHISNASTVRKLAQDGHEIVYVPCHRSHMDYLLLSYVLYHEGMVPPHIAAGINLNFFPAGPIFRHGGAFFIRRSFKGNKLYSTIFREYLAELFAKGYSVEYFSEGGRSRTGRLLQAKTGMLAMTVQAMLRGMNRPVTLVPVYIGYEHVMEVATYAKELRGKRKEKENASLVIRTIRKLRNFGKGYVNFGEPIQLNQYLNEHSPEWTKDIDPMGTSKPQWMNPVVNDLATKMMTHINDAAATNALTLCATALLASRQRALSRDSLVSQIDCYLSLLKNVPYSATFTVPKDSAEDLVKHAESLNKFLIESDSMGDIISLDRHQSILMTYYRNNIIHLFALPSLIAQMTIRQRGLSINTIQENVAAIYPFLKKELFLSYDEDKLEDVVSNIIEELVNQGMLVVSDNEVTINQSNSQALMLLGRTISETLQRYSIALNLLAENPELDKSDLEQKSQDIAQRLGRLQGINAPEFFDKGVFASMFATLKQQQYLDNDGNCDLEKTQQFAKLLYSMLYPEVRLTIQESIHQVE	807	PTHR12563\GLYCEROL-3-PHOSPHATE ACYLTRANSFERASE	PF01553, PF19277\Acyltransferase, Glycerol-3-phosphate acyltransferase C-terminal region	RS_GCF_002875705.1	d__Bacteria;p__Pseudomonadota;c__Gammaproteobacteria;o__Enterobacterales_A;f__Vibrionaceae;g__Vibrio;s__Vibrio sp002875705
NZ_MCZK01000015.1_9		MSSGQSFSRSLMKLPLSVLVKGTSIPSNPVEDLNIDLGKPIVYALPFRSSVDLLTLQKHALELGLPDPFSKLEINGKSLQRFVFISSRKTLLQDDDYVPSSSIEVFSELLSLHAEDSELDVQVIPATVLWGRKPGKENNQKPYLQAMNGLEKSKAVLLAGRDCLVRFSPVVSLRYMANSHGTDSTIAHKLARVARIHFSRQKLAASGPNLPSRQALFDRLLKSEAIKKAIEDEAEAKNISIEKASKEAQDIMDEIAANFSYSLIKRGEKILGWLWNKLYQGLHISNASTVRKLAQDGHEIVYVPCHRSHMDYLLLSYVLYHEGMVPPHIAAGINLNFFPAGPIFRHGGAFFIRRSFKGNKLYSTIFREYLAELFAKGYSVEYFSEGGRSRTGRLLQAKTGMLAMTIQAMLRGMNRPVTLVPVYIGYEHVMEVATYAKELRGKRKEKENASLVIRTLRKLRNFGKGYVNFGEPIQLNQYLNEHAPEWTKDIDPMGTSKPQWMNPVVNDLATKMMTHINDAAATNALTLCATALLASRQRALSRDSLVSQINCYLSLLKNVPYSDTFTVPKDSAEDLVKHAESLNKFLIESDTMGDIISLDRHQSILMTYYRNNIIHLFALPSFIAQMTIRQRGISIANIQKNVAAIYPFLKKELFLSYDEDQLEDVVANIINELVNQGMIVVSDGEVTINQSNSQALMLLGRTISETLQRYSIALNLLAENPDLDKSDLEQKSQDIAQRLGRLHGINAPEFFDKGVFASMFATLKQQQYLDNDGNCDLEKTQQFAKLLYSMLYPEVRLTIQESIHQAE	807	PTHR12563\GLYCEROL-3-PHOSPHATE ACYLTRANSFERASE	PF19277, PF01553\Glycerol-3-phosphate acyltransferase C-terminal region, Acyltransferase	RS_GCF_002875945.1	d__Bacteria;p__Pseudomonadota;c__Gammaproteobacteria;o__Enterobacterales_A;f__Vibrionaceae;g__Vibrio;s__Vibrio lentus_A
NZ_NQYG01000013.1_5		MTRSPFHRLVFGTLRRLLYLWVRSETINQSSFTLNLDRSRPVFYVLQNPSLTDLAVVDTECTKAGLPRPVLPVSVGSLIEPAAFFYLTPDPDWLGRQDKRGAPPTLTRLVSALTQNAAEDAQIIPVSVFWGQSPDSENSPWKLLFADSWAVTGRLRRLLSIIVLGRKTRVQFSAPIHLRELIEHNKGHERTVRMAQRILRVHFRNLKAAVIGPDISHRRNLVKGLLNQPLVKQAILDEAERENISAEKAKAQALRYGNEIASDYTYTAIRFLEVVLSWFWNKIYDGIKVNHIEGVQKVAQGHEVIYVPCHRSHIDYLLLSYLLFRNGLTPPHIAAGINLNMPVIGSLLRRGGAFFMRRTFKGNPLYTSVFNEYLHTLFTKGFPVEYFVEGGRSRTGRMLQPKTGMLAITLRSFLRSSRMPIVFVPVYIGYERVLEGRTYLGELRGASKKKESIFDIFKVIGALKQRFGQVAVNFGEPIKLAEFLDSEQPDWRQQELGPQYKPAWLNETTNRLGEKVAQHLNEAAAINPVNLVALALLSTTRLALDDRAMARVLDLYLALLRKVPYSPHTTLPQGDGRALIEHVKDMDLLSEQNDALGKILYLDEQNAVLMTYYRNNVLHIFALPALLASFFQSTSRMSREQILRYTRALYRYLQAELFIRWSLDELDAVVDQWLEAFVEQGLLRFEKDVYLRPAPSSRHFVLLTLLSKSIAQTLQRFYMTVSLLLNAGQNSISAEELEDLCTVMAQRLSILHGLNAPEFFDKSLFRHFIQTLLDLDVLHRDEAGKLSYHELLGELAEGAAKRVLPAEIRLSIRQVALHRSEDAAETAVTPPV	832	PTHR12563\GLYCEROL-3-PHOSPHATE ACYLTRANSFERASE	PF01553, PF19277\Acyltransferase, Glycerol-3-phosphate acyltransferase C-terminal region	RS_GCF_002878485.1	d__Bacteria;p__Pseudomonadota;c__Gammaproteobacteria;o__Pseudomonadales;f__Pseudomonadaceae;g__Pseudomonas_E;s__Pseudomonas_E sp002878485
NZ_PNRF01000012.1_220		MALAHTLLSPLRSPLRCLIKTWVDTRLIEPAPRELELDPTLPTLYVLPHPALSDSLLLDVLCQHHGLPPASGRRKIEGIDLPAIVALPATQRRLWHRRAGPKTPLLDVMAYLDARPEAGLQLVPVSVFWGRAPGKRFGFWRMLAADSWQLTGRMRRALSVLINGKNVEVHFGAPLNPRDLLDERGPALANRKAARLLRIHFRRMRTRVLGPDLSHRRTLIEGVARGPEVRRVIEEVAIAERRSPQRLERRALRYGREIASNMAYPVLRFMDGLLRRLWNRLYDGVEVRGLSRVKALAGDHTLVYVPCHRSHIDYLLLSYVLYRDGLMPPHIAAGRNLDMPLIGPLLRRCGAFFMRRSFRDKPLYAAVFNEYLHRLLSRGHPLEYFIEGGRSRSGRMLVPRPGMLAMTLRSFHRSAVGNAQTRLAFIPVYIGYERIIESSSYQRELRGGKKRKESPLALLRVLGQLRQPFGKVTVSIGEPLQLDPYLDGMVPGWQNAAVEPKPAWLGEAVPRLGNELATRINAAAALNPVNLVALVMLATPHHAIEIDLMRQQLSLLTTLQRQYPGGQHVSLPSGEPSDWIDHVLALGMLERRSHPLGDILVATPEQASLLVWYRNNVLHLFALTGLLAFAFRHTPQHSLDSLLDQLEPAWPILARELFLEKTPLQQALPPLLDGLGQAGMLRSGRSGWHRPDDLEAGEQLRLLGRLMQPSLERGYLLLSTLLDHPPGTLGREALTDRSRQMAERLALLSGRDAPEFFDRTVFANLIDSLEAEGWAWDERERLWFDERLRTAAQRSRALFDPALRHRLQLVARG	813	PTHR12563\GLYCEROL-3-PHOSPHATE ACYLTRANSFERASE	PF19277, PF01553\Glycerol-3-phosphate acyltransferase C-terminal region, Acyltransferase	RS_GCF_002879615.1	d__Bacteria;p__Pseudomonadota;c__Gammaproteobacteria;o__Pseudomonadales;f__Halomonadaceae;g__Halomonas;s__Halomonas endophytica
NZ_PNRE01000036.1_95		MAFIRTLMIPLRAPLRRLIAAWVELRLIEPAVDELDLDPALPVLYVLPHPALSDALLLESLCRAHGLPSAAGRRQVGEITLPACLALPSPGRRLWRRTARLEAPFLGLLEQRRSHPEHEVQLVPVSVFWGRAPGKRFGFWKMLAADSWQFTGRLRRALSVLVNGKNVELHFGAPLKLGDLLDARGATLANRKTARLLRVHFRRLRTRVLGPDLSHRRILIEGVSRSPEVRQVIAEQATSENRSPARLQKRARRYGREIASNMAYPVLRFMDGLLKRLWNRLYDGVDVHGLERVKALAGDHTLVYVPCHRSHIDYLLLSYVLYRDGLMPPHIAAGRNLDMPLIGPLLRRGGAFFLRRSFRDNRLYAAVFNEYLHRLLSRGHPLEYFIEGGRSRSGRMLAARPGMLAMTLRSYLRSAAGSGQQRLAFVPVYIGYERIIENASYQRELRGGKKRKESPLALLRVLGQLRQPFGRVTVNVGEPLTLAAYLDREVGDWRHALGEERPAWLTPLIPRLGEELCRRINAAAALNPVNLVALVLLATPHHAIEVSLLERQLALLADLQRRRPGGVHASLPAGTPSDWIDQVVALGMVERRPHPQGDILLADAGQAGLLAWYRNNVMHLFALAGLVAFAFRHRPTHRLEALEALLAPCWPILARELVIEPPASLREGVTEMLDLLVDQGLLERTEEGWHCPEEPLEAGERLRLLGQLMQPSLERGYLLLAVLLDAGPGELVAEALAERSRQLAERLALLSGLDAPEFFDTRLFASLVESLEREGWLWREEERLVFDERLRLAARRSRELFDPALRHRLQLITRRPNE	818	PTHR12563\GLYCEROL-3-PHOSPHATE ACYLTRANSFERASE	PF19277, PF01553\Glycerol-3-phosphate acyltransferase C-terminal region, Acyltransferase	RS_GCF_002879645.1	d__Bacteria;p__Pseudomonadota;c__Gammaproteobacteria;o__Pseudomonadales;f__Halomonadaceae;g__Halomonas;s__Halomonas heilongjiangensis
NZ_PKQP01000004.1_133		MKPMPNQNPLPFPGEEPPKTPDATSSSPATVPSDGAAAPVPPVAGAPAEAVAVDAEPAAIVPSAIVPGTRAPSGRPPWWSRLLGRLVEPWLSLKIEPEHPGQYNDGRPVVYVLEDYGLSNALILDKACREAGLPSPLVPIAGDPTGRKRAYLALSRRSSSNSLIPEQRGAKTHSDSLAKVLQAHRARGELDVHLVPVSIFVGRAPDKQSGWFAVLFSENWALVGRFRRLLAVLLNGRSTIVRFAPPISLRTTVDEGLDPERTVRKLQRVLRTHFRRIRESVIGPDLSTRRLLVDKVLDADTVREAIASQAKRDNSKPADAWKKAHAYAWEIAADYSSPVVRSASFMLSHVWNRIYAGVLVHHLDKFKAAAPGHEVVYVPSHRSHMDYLLLSYLLYDRGIVPPHIVAGINLNLPVVGTLLRKGGAFFIRRSIRGNALYSAVLSEYVAQLVAGGYSIEYFVEGGRSRTGRLLQPKGGMISMTLRAFLRQPRKPVLFQPVYIGYEKLMEGGSYLDELSGRPKEKESIWSLLWSIPKVLKQNYGQVVVNFGEPIALNDVLAQRAPEWNGQPVGEDEKPSWLSGTVDHLAERIQVHINGAADVNPINLLALALLSTPKHAMGEADLIAQIELCKTLLVEMPYSDRVTVTPHSPERIIAHAEEINVLTRIKHPLGDVLSVSGDTAVLLSYFRNNVIHLFTASSWVACCFQNNRRMSRTGLVQLGRTVYPFLQAELFLPWTEDEFAQRIEQTINVFVREGLLQNINDDDGGILARNTGQTDEVFRLRAIGHSLQQAFERYYIAISVLVKNGPGTLGAAELESLCQQAAQRLSLLYAPAAPEFFDRTLFRGFIQKLRELRLVWPDENSKLLFDARLDAWAKDAKFILGRELRHTIERVSPEAAKPEEPVSTD	904	PTHR12563\GLYCEROL-3-PHOSPHATE ACYLTRANSFERASE	PF01553, PF19277\Acyltransferase, Glycerol-3-phosphate acyltransferase C-terminal region	RS_GCF_002887735.1	d__Bacteria;p__Pseudomonadota;c__Gammaproteobacteria;o__Xanthomonadales;f__Xanthomonadaceae;g__Stenotrophomonas;s__Stenotrophomonas bentonitica_A
NZ_POUN01000001.1_513		MTRSPIRRLIFSMLRRVLYFWVRSETINQSAFTLKLDRSKPVFYVLQQPSLSDLAVLDAECSKAGLPRPVADVAVGEHVEPAAFFFLNPPTSWFGRRTRLVAPPALVRLVGALEHNAVENAQIIPVSVFWGQSPNRETSAWKLLFADSWAVTGRLRKLLSILVLGRKTRVQFSAPIQLSELIALNKGHERTLRMVHRMLRVHFRNQKTAVIGPDLSHRRNLVKGLVHSPQVRQAIRDEAERENISIEKAEARALRYGNEVASDYAYTAVRFLEVVLSWFWNKIYDGIRVNHIEPLQEAVRGYEVIYVPCHRSHIDYLLLSYLLFRNGLTPPHIAAGINLNMPVIGSLLRRGGAFFMRRSFKGNPLYTSVFNEYLHNLFTRGFPVEYFVEGGRSRTGRMLQPKTGMLALTLRSYLRSSRLPILFVPVYVGYERVLEGRTYLGELRGAAKKKESIFDIFKVIGALKQRFGQVWVNFGEPLKLNEFLEQQQPGWRQQTHAPDFRPEWLNDATNRLAERIAQRLNEAAAVNPVNLVALAMLSTSRQALDQQSLARILDLYQTLLRAVPYSPHTTLPDGDGNALIAYVKSLGLLAEQKDALGNILYLDEQNAVLMTYYRNNVMHIFALPALLASFFQSSSRISREQIQRFTEALYPYLRAELFIRWEVEELGAVVDQWLAAFVEQGLLKEDGNHYVRPAPSSRQFVLLTLLARVVMQTLQRFYMATSLLLNSGQHSLTAEELETLCTVMAQRLSILHGLNAPEFFDKTLFRHFIQSMQEQGVVSPDENGRLGYHEKLAELAEGAAKRVLPAEIRLSIRQVALERHHDEADVAPPATGI	833	PTHR12563\GLYCEROL-3-PHOSPHATE ACYLTRANSFERASE	PF19277, PF01553\Glycerol-3-phosphate acyltransferase C-terminal region, Acyltransferase	RS_GCF_002890795.1	d__Bacteria;p__Pseudomonadota;c__Gammaproteobacteria;o__Pseudomonadales;f__Pseudomonadaceae;g__Stutzerimonas;s__Stutzerimonas stutzeri_AA
NZ_POUL01000004.1_35		MTRSPFRRLVFSLVRRLLYVWVRSETINQSAFTLKLDRSKPVFYVLQRASLSDLAVLDHECSKAGLPRPVADVAVGNHVEPAAFIFLSPAASWFGTRTRAVTPAPLVRLVGALEQNAVDNAQIIPVSVFWGRSPDRETSAWKLLFADSWAVTGRLRKLLSIVMLGRETRVQFSTPIQLNELVAQNKGHERTLRMVHRMLRVHFRNQKTAVIGPDLSHRRNLVKGLVHGPQVRQAIRDEAERESISLEKAEARALRYGNEIASDYAYTAVRFLEVVLSWFWNKIYDGIRVNHLEPLQEAVQGYEVIYVPCHRSHIDYLLLSYLLFRNGLTPPHIAAGINLNMPVIGSLLRRGGAFFMRRTFKGNPLYTAVFNEYLHTLFSRGFPVEYFVEGGRSRTGRMLQPKTGMLAITLRSYLRSSRLPILFVPVYIGYERVLEGRTYLGELRGAAKKKESIFDIFKVIGALKQRFGQVWVNFGEPLKLNEFLDQQQPGWRKQELAPNFRPDWLNETTNKLSERIAQRLNEAAAVNPVNLVALAMLSTSRQALDRRSLARILDLYQNLLRAVPYSPHTTLPDGDGEALISYVKALGLLAEQKDALGNILYLDEQNAVLMTYYRNNVMHIFALPALLASFFQSSSRISREQILRFTEALYPYLRAELFIRWEPEQLGAVIDQWLDAFVEQGLLKRDGEAYVRPAPSSRQFVLLTLLARAIMQTLQRFYMAIALLLNSGQNTLDAEELENLCTIMAQRLSILHGLNAPEFFDKSLFRHFIKSLLDQNVLQQDADGKLGYHAKLGELAEGVAKRVLPAEIRLSIRQVALERHDEEQLSD	827	PTHR12563\GLYCEROL-3-PHOSPHATE ACYLTRANSFERASE	PF01553, PF19277\Acyltransferase, Glycerol-3-phosphate acyltransferase C-terminal region	RS_GCF_002890895.1	d__Bacteria;p__Pseudomonadota;c__Gammaproteobacteria;o__Pseudomonadales;f__Pseudomonadaceae;g__Stutzerimonas;s__Stutzerimonas stutzeri_AB
NZ_POUT01000002.1_224		MTRSPIRRLIFSLLRRVLYVWVRSETINQSAFTLRLDRSKPVFYVLQQPSLSDLAVLDAECSKAGLPRPVADVAVGEHVEPAAFFFLNPAASWFGRRTRLVAPPALVRLVGALEHNAVENAQIVPVSVFWGQSPNRETSAWKLLFADSWAVTGRLRKLLSILVLGRKTRVQFSAPIQLNELVALNKGHERTLRMVHRMLRVHFRNQKTAVIGPDLSHRRNLVKGLVHAPQVRQAIREEAERENIALEKAEAKALRYGNEIASDYAYTAVRFLEVALSWFWNKIYDGIRVNHIEPLQDAVRGYEVIYVPCHRSHIDYLLLSYLLFRNGLTPPHIAAGINLNMPVIGGLLRRGGAFFMRRSFKGNPLYTAVFNEYLHSLFSRGFPVEYFVEGGRSRTGRMLRPKTGMLALTLRSYVRSSRLPILFVPVYIGYERVLEGRTYLGELRGAAKKKESIFDIFKVIGALKQRFGQVWVNFGEPLKLNEFLEQEQPGWRQQTYAPDYRPQWLNEATNRLAGRIAERLNEAAAVNPVNLVALAMLSTSRQALDHDALARILDLYQALLRAVPYSPHTTLPEGDGEALIAYVKDLDLLAEQKDALGNILYLDEQNAVLMTYYRNNVMHIFALPALLASFFQSSSRMSREQIQRFTEALYPYLRAELFIRWEEHELEAVIDQWLAAFVEHGLLRQDGDSYVRPAPSSRQFVRLTLLARVVMQTLQRFYMATSLLLNSGQHSLSAEELEELCTVMAQRLSILHGLNAPEFFDKSLFRHFIQSLQDQGVLCADADGKLGYHDKLGELAEGVAKRVLPAEIRLSIRQVALERHEDASQTDLN	829	PTHR12563\GLYCEROL-3-PHOSPHATE ACYLTRANSFERASE	PF19277, PF01553\Glycerol-3-phosphate acyltransferase C-terminal region, Acyltransferase	RS_GCF_002890915.1	d__Bacteria;p__Pseudomonadota;c__Gammaproteobacteria;o__Pseudomonadales;f__Pseudomonadaceae;g__Stutzerimonas;s__Stutzerimonas stutzeri_AF
NZ_PKQQ01000012.1_92		MKPMPNQNPLPFPGEEPPKTPDAPSASPDTAPASAAATDPAAIVPSPVGAVARAPSGRRPWWARLLGRLVEPWLSLKIEPEHPGQYDDGRPVVYVLEDYGLSNALILDKACREAGLPSPLVPIAGDPTGRRRAYLALSRRSSSNSLIPEQRGAKTHSDSLAKVLQAHRARGELDVNLVPVSIFVGRAPDKQSGWFAVLFSENWALVGRFRRLLAVLLNGRSTIVRFAPPISLRATVDEGLDPERTVRKLQRVLRTHFRRIRESVIGPDLSTRRLLVDKVLEADTVREAIASQAKRDNTKPADAWKKAHAYAWEIAADYSSPVVRSASFMLSHVWNRIYAGVLVHHLDKFKAAAPGHEVVYVPSHRSHMDYLLLSYLLYDRGIVPPHIVAGINLNLPVVGTLLRKGGAFFIRRSIRGNALYSAVLSEYVAQLVAGGYSIEYFVEGGRSRTGRLLQPKGGMISMTLRAFLRQPRKPVLFQPVYIGYEKLMEGGSYLDELSGRPKEKESIWQLLWSIPKVLKQNYGQVVVNFGEPIALNDVLARQAPEWDGAPVAEDEKPAWLSGTVDHLAERIQVHINGAADVNPINLLALALLSTPKHAMGEADLIAQIELCKTLLVEMPYSDRVTVTPHSPERIIAHAEEINVLTRIKHPLGDVLSVSGDTAVLLSYFRNNVIHLFTASSWVACCFQNNRRMSRTGLVQLGRTVYPFLQAELFLPWTEDQFAQRIEQTIAVFVREGLLQNVNDDDGGILARNTGQTDEVFRLRAIGHSLQQAFERYYIAISVLVKNGPGTLGAAELESLCQQAAQRLSLLYAPAAPEFFDRTLFRGFIQKLRELRLVWPDENSKLLFDERLDAWAKDAKFILGRELRHTIERVSPEAAKPEEPVAVD	887	PTHR12563\GLYCEROL-3-PHOSPHATE ACYLTRANSFERASE	PF19277, PF01553\Glycerol-3-phosphate acyltransferase C-terminal region, Acyltransferase	RS_GCF_002893095.1	d__Bacteria;p__Pseudomonadota;c__Gammaproteobacteria;o__Xanthomonadales;f__Xanthomonadaceae;g__Stenotrophomonas;s__Stenotrophomonas sp002893095
NZ_NPZB01000001.1_263		MPDQNSLPFPDSTPSQQPAAPADPGQVPVEPNNRRPRETTGKRPLWARLLGAVLNPWLQLRLEPPDAAELLNGHAICYVLEDYGITNALILERACREAGLPSPMQPLAGDPLGRKRAYVALSRRHATTLKQLGLGHGPEQRTHSGSLARLLQAHRDNDWLDVQLVPVSIFIGRAPEKQSGWFSVLFSENWALVGRFRRLLSVLLNGRDTLVRFAPPISLREIVDEGLPPERTVRKLSRVLRTHFHRIRAAVIGPDLSTRRLLIDKVLAAPDVQAAIADTARRDGSSNGEAWKKAHAFAWELAADYSHPVVRSASFLLQPIWNRIYRGILVHHLDAFKAVAPGNEVIYVPSHRSHMDYLLLSYLLYTEGVVPPHIVAGINLNMPVIGTLLRKGGAFFIRRSIRGSALYSVVLSEYVAQLVAGGYSIEYFIEGGRSRTGRLLQPKGGMVSMTVRAYLRQPARPVLFQPIYIGYEKLMEGNSYIDELSGKVKQKESIWQLLMGIPKVLRSNYGQVVVNYGEPIRLDEVLAEHAHDWDGKPLHEDDRPQWLSDTVEALAERIQVNVNRAADVNPINLLAMALLSTPKHSMSEADLIAQIALSQTLLKELPYSDRVTVTPHTPEQIIAHGEEINVLERIRHPLGDVLKVEDDDKAILLTYFRNNVLHLFTALAWVATCFLQNRRLTRTTVVNLGRRVYPFLQAELFLPWNEDGFAERLERTIDLFVREGLLDESQENDTSVLTRGLGETDEVFRLRALGHPLRQAFERYYIAISVLAKNGPGTLSAGELESLCHLAAQRLSLLYAPAAPEFFDKSLFRGFIRELRALRLVWPDANGKLEFDERLDAWARDAKTILGRELRHTIERISPDAVETAKAAN	873	PTHR12563\GLYCEROL-3-PHOSPHATE ACYLTRANSFERASE	PF01553, PF19277\Acyltransferase, Glycerol-3-phosphate acyltransferase C-terminal region	RS_GCF_002895945.1	d__Bacteria;p__Pseudomonadota;c__Gammaproteobacteria;o__Xanthomonadales;f__Xanthomonadaceae;g__Lysobacter_B;s__Lysobacter_B silvestris
NZ_CP026167.1_1136		MSGWPRIYYKLLNLPLSVLVKSKSIPAVPTLELGLDTSRPIMYVLPYNSKADLLTLRAQCLAHDLPDPLEPLEIDGTQLPRYIFIHGGPRVFTWYTPKEESIKLFHDYLDLHRSNPLLDVQMVPVSVMFGRRPGRDKGEENPPLRMLNGVQKFFAVNWLGRDSFVRFSPSVSLRRMADEHGTDKTIAQKLARVARMHFARQRLAAVGPRLPARQDLFNKLLASKAIARAVEDEARSKKISHEKAQQNAIALMEEIAANFSYEMIRLSDRILSFTWNRLYQGINVHNAERVRQLAHDGHEIVYVPCHRSHMDYLLLSYVLYHQGLVPPHIAAGINLNFWPAGPIFRRLGAFFIRRTFKGNKLYSTVFREYLGELFSRGYSVEYFVEGGRSRTGRLLDPKTGTLSMTIQAMLRGGTRPITLVPIYIGYEHVMEVGTYAKELRGATKEKESLLQMLRGLSKLRNLGQGYVNFGEPMPLMTYLNHRVPEWRESIDPIEAVRPAWLTPTVNAIAADLMVRINNAGAANAMNLCCTALLASRQRSLTREQLTEQIDCYLNLMRNVPYAADATVPTASASELIDHALQMNKFEVEKDTIGDIIILPREQAVLMTYYRNNIAHMLMLPSLMAAIVTQHRQISRQALLEHVTALYPMLKAELFLRWNSDELAEVLDKHTEELVRQGLMTQKEDVLVINPSRSRTLQLLAAGARETVQRYAITFWLLSANPSINRGTLEKESRTLAQRLSMLHGINAPEFFDKAVFSSLVLTLRDEGYISDSGDAEPEETMKVYQMLAELITSDVRLTIESATQGE	806	PTHR12563\GLYCEROL-3-PHOSPHATE ACYLTRANSFERASE	PF19277, PF01553\Glycerol-3-phosphate acyltransferase C-terminal region, Acyltransferase	RS_GCF_002902985.1	d__Bacteria;p__Pseudomonadota;c__Gammaproteobacteria;o__Enterobacterales;f__Enterobacteriaceae;g__Leclercia;s__Leclercia sp002902985
NZ_PPSK01000002.1_117		MSASYSSLFGRLRFGLARRVLYLWARSRRIGDDDTIDPQRPVVYVLPYRSLSDLIVADRECVRAGLPRPVRAPLPPLDERESYVFLNHQRSWVGRPDPRSQSPRLGKVLDCALDDAASVQLVPITVFWGQSPDSESSPLKLLFAWNWMGGRLRKFLAILLQGRKVRVHFGPQVPLQTLLEPGMDQQRAVRRVNRVLRVHFRQQRAAVVGPELVHRSTLLKGLLHAPLVRAAIAQEASEKGIDERKAQAMAARYANEIASDFTYTIIRFLEVVLSWFWNKLYDGIRVNNIKPIQDIARGNEIIYVPCHRSHIDYLLLSYLLFRNSMTPPHIAAGINLNMPVIGGILRRGGAFFMRRSFKGNQLYTAVFNEYLHALFSRGFPVEYFIEGGRSRTGRMLSPKTGMLAITLRSFLRSPRRPIVFVPVYIGYERVLEGRTYLGELRGQAKKKESVFDIFRVLSALKLRFGQVAVNFGEPLALADFLDREQPDWRSQTLAPEYRPAWLNATTNTLARELTSGISAAADVNPVNMVALVMLSTARLALDETSLARALDRYKALLQAVPYSNGVTLPAIDGQAMIEHVESMQMIDRQSDALGEIMRLDEPQAVLMTYYRNNVLHLVVLPALIACLFQNNPRMSREQIERLVMGIYPYLQGELFLQWNEAELPEVIQQWIDSLIEQQLLREADGQIHRPDLSSAEFVMLSLLSRSIIQILERFYMVSALLLNFPNGSQTAEQLEARCTVMAQRLSILHGLNAPEFFDKTLFRQFIQRLTDEQVLSADDEGRLRYVSGLEDIAENTAKRVLSAEVRLSIRQVARSAEGSKHPESAS	826	PTHR12563\GLYCEROL-3-PHOSPHATE ACYLTRANSFERASE	PF19277, PF01553\Glycerol-3-phosphate acyltransferase C-terminal region, Acyltransferase	RS_GCF_002903165.1	d__Bacteria;p__Pseudomonadota;c__Gammaproteobacteria;o__Pseudomonadales;f__Pseudomonadaceae;g__Halopseudomonas;s__Halopseudomonas oceani
NZ_MUJK01000002.1_442		MTRSPFRRLVFGTLRRLLYLWVRSETINQSSFTLDLDRSRPVFYVLQNPSLTDLAVVDTECSKAGLPRPVLPVSVGNLLEPAAFFYLTPDPDWLGRQDKRGAPPTLTRLVSALSQNAAEDAQIIPVSVFWGQSPDSENSPWKLLFADSWAVTGRLRRLLSIIVLGRKTRVQFSAPIHLRELIDHNKGHERTVRMAQRILRVHFRNLKAAVIGPDISHRRNLVKGLLNQPMVKQAILDEAERENISPEKAKAQALRYGNEIASDYTYTAIRFMEVVLSWFWNKIYDGIKVNHIEGVQKVAQGHEVIYVPCHRSHIDYLLLSYLLFRNGLTPPHIAAGINLNMPVIGGLLRRGGAFFMRRTFKGNPLYTSVFNEYLHTLFTKGFPVEYFVEGGRSRTGRMLQPKTGMLAITLRSFLRSSRMPIVFVPVYIGYERVLEGRTYLGELRGAAKKKESIFDIFKVIGALKQRFGQVAVNFGEPIKLAEFLDSEQPDWRKQELGPQFRPAWLNETTNRLGEKVAQHLNEAAAINPVNLVALALLSTSRLALDDRAMARVLDLYLALLRKVPYSPHTTLPEGDGRALIEHVKDMDLLSEQSDALGKILYLDEQNAVLMTYYRNNVLHIFALPALLASFFQSASRMSREQIQRYTRALYPYLQAELFIRWSLDELDAVIDQWLEAFVEQGLLRFENDVYLRPAPSSRHFVLLTLLSKSIAQTLQRFYMTVSLLLNSGQNSISAEELEDLCTVMAQRLSILHGLNAPEFFDKSLFRHFIQTLLDLEVLKRDEAGKLSYHELLGELAEGAAKRVLPAEIRLSIRQVALHRSEDAAELVTPA	830	PTHR12563\GLYCEROL-3-PHOSPHATE ACYLTRANSFERASE	PF19277, PF01553\Glycerol-3-phosphate acyltransferase C-terminal region, Acyltransferase	RS_GCF_002906155.1	d__Bacteria;p__Pseudomonadota;c__Gammaproteobacteria;o__Pseudomonadales;f__Pseudomonadaceae;g__Pseudomonas_E;s__Pseudomonas_E laurylsulfativorans
NZ_MINI01000048.1_276		MTRSPLRRLIFGVLRRLMYLWVRSETINQSSLTLKLDRSRPVFYALPSPSLTDLAVVDRECTKAGLPRPVLPVAVGSLHEPAAFFYLTPDPDWLGRHDKRGAPPTLERLVAAISHHAEEDAQIIPVSVFWGQTPASENSPWKLLFADSWAVTGRLRRLLTVLILGRKTRVQFSAPIHLRELVQHNKGHERTVRMAQRLMRVHFRNLKTAVIGPDISHRRNLVKGLVHAPLVRQAIAEEAQRENMPVAKAEAQALRYGNEIASDYTYTAIRFLEVVLSWFWNKIYDGIKVNHVEQVQGIAPGHEVIYVPCHRSHIDYLLLSYLLFRNGLTPPHIAAGINLNMPVIGGLLRRGGAFFMRRTFKGNPLYTAVFNEYLHTLFTKGFPVEYFVEGGRSRTGRMLQPRTGMLAITLRSFLRSSRTPIVFVPVYIGYERVLEGRTYLGELRGASKKKESIFDIFKVFGALKQRFGQVYVNFGEPIRLAGFLDKQQPGWREQELGPQFRPAWLNETTTRLGETVARHLNEAAAVNPVNLVALALLSTSRLALDERALTRVLDLYLALLRQVPYSAHTTLPEGDGQALIEHVRGMDLLAEQKDALGRILYLDEANAVLMTYYRNNVLHIFALPALLASFFLSSSRMSRELLGQYVHALYPYLQAELFLRWTPEQLDEVIDQWLAALVEQGLLRHENDLYMRPAPSSRQFVLLTLLARTITQTLQRFYMATSLLLNSGQNTLSAEALEDLCVMMAQRLSILHGLNAPEFFDKTLFRHFIQTLIEQGVLRPDSNGKLGYHDKLGDLAEGVAKRVLSAELRLSIRQVALHRDDSLTTATI	828	PTHR12563\GLYCEROL-3-PHOSPHATE ACYLTRANSFERASE	PF19277, PF01553\Glycerol-3-phosphate acyltransferase C-terminal region, Acyltransferase	RS_GCF_002906855.1	d__Bacteria;p__Pseudomonadota;c__Gammaproteobacteria;o__Pseudomonadales;f__Pseudomonadaceae;g__Pseudomonas_E;s__Pseudomonas_E putida_N
NZ_PPXG01000007.1_206		MTRSPIRRLLFSMLRRVLYFWVRSETINQSAFTLKLDRSKPVFYVLQQPSLSDLAVLDAECSKAGLPRPVADVAVGEHVEPAAFFFLNPPSSWFGRRTRLVAPPALVRLVDALEQNAVENAQIIPVSVFWGQSPNRETSAWKLLFADSWAVTGRLRKLLSILVLGRKTRVQFSAPIQLSELIALNKGHERTLRMVHRMLRVHFRNQKTAVIGPDLSHRRNLVKGLVHAPQVRQAIRDEAERENISIEKAEARALRYGNEVASDYAYTAVRFLEVVLSWFWNKIYDGIRVNHIEPLQDAVRGYEVIYVPCHRSHIDYLLLSYLLFRNGLTPPHIAAGINLNMPVIGSLLRRGGAFFMRRSFKGNPLYTSVFNEYLHNLFTRGFPVEYFVEGGRSRTGRMLQPKTGMLALTLRSYLRSSRLPILFVPVYIGYERVLEGRTYLGELRGAAKKKESIFDIFKVIGALKQRFGQVWVNFGEPLKLNEFLEQQQPGWRQQTHAPDFRPEWLNDATNQLADRIAQRLNEAAAINPVNLVALAMLSTSRQALDQQSLARILDLYQALLRAVPYSPHTTLPEGDGNALIAYVKSLDLLAEQKDALGNILYLDEHNAVLMTYYRNNVMHIFALPALLASFFQNSSRISREQIQRFTEALYPYLRAELFMRWEVEELQTVIDQWLAAFVEHGLLRVDGSHYVRPAPSSRQFVLLTLLARVVVQTLQRFYMATSLLLKSGQHSLSAEELENLCTVMAQRLSILHGLNAPEFFDKTLFRHFIQSMQEQGVVSADEQGRLGYHDKLAELAEGAAKRVLPAEIRLSIRQVALERQDDDTNSVPPETTP	833	PTHR12563\GLYCEROL-3-PHOSPHATE ACYLTRANSFERASE	PF19277, PF01553\Glycerol-3-phosphate acyltransferase C-terminal region, Acyltransferase	RS_GCF_002909485.1	d__Bacteria;p__Pseudomonadota;c__Gammaproteobacteria;o__Pseudomonadales;f__Pseudomonadaceae;g__Stutzerimonas;s__Stutzerimonas stutzeri_AH
NZ_PQGD01000014.1_65		MSGWPRIYYKLLNLPLSVLVKSKSIPAEPAQELGLDTSRPIMYVLPYNSKADLLTLRAQCLAHDLPDPLEPLEIDGTLLPRYVFIHGGPRVFTYYTPKEESIKLFHDYLDLHRSNPGLDVQMVPVSVMFGRSPGREKGEVNPPLRMLNGIQKFFAVSWLGRDSFVRFSPSVSLRRMADEHGTDKIIAQKLARVARMHFARQRLAAVGPRLPARQDLFNKLLASKAIARAVEDEARSKKISHEKAQQNAIALMEEIAANFSYEMIRLTDRILGFTWNRLYQGINVHNAERVRQLAHDGHEIVYVPCHRSHMDYMLLSYVLYHQGLVPPHIAAGINLNFWPAGPIFRRLGAFFIRRTFKGNKLYSTVFREYLGELFSRGYSVEYFVEGGRSRTGRLLDPKTGTLSMTIQAMLRGGTRPITLVPIYIGYEHVMEVGTYAKELRGATKEKENLLQMMRGLSKLRNLGQGYVNFGEPMPLMTYLNQHVPEWRDAIDPIEAVRPAWLTPTVNHIAADLMVRINNAGAANAMNLCCTALLASRQRSLTREQLTQQLECYLDLLRNVPYSPDATAPVASANELIEHALQMNKFLVEKDTIGDIIVLPREQAVLMTYYRNNIAHMLMLPSLIAAIVTQYRQISRDALLRHVELLYPMLKAELFLRWDSSEVAGVIDALTAEMARQGLITLEEAEFRINPARARTLQLLAAGARETLQRYAITFWLLSANPSINRGTLEKESRTVAQRLSVLHGINAPEFFDKAVFSSLVLTLRDEGYISDTGDAEPAETMKVYQMLAELITSDVRLTIESAAQGE	806	PTHR12563\GLYCEROL-3-PHOSPHATE ACYLTRANSFERASE	PF19277, PF01553\Glycerol-3-phosphate acyltransferase C-terminal region, Acyltransferase	RS_GCF_002915575.1	d__Bacteria;p__Pseudomonadota;c__Gammaproteobacteria;o__Enterobacterales;f__Enterobacteriaceae;g__Superficieibacter;s__Superficieibacter electus
NZ_PQGG01000044.1_129		MPWFARVFFVLCRILSAPFLAGIKPKLVQFDESLHEQLDAKPVCYVLRQHSWTDRFLLERVFKAHNLPLLRASPGKLPDSERAACLYLPVLSGQRGGSRGEKTMAALIAQAADGSYPLQIVPVSVFWGRDPGSETSFFKLLLGDGERAGAFRKLMVILVQRRNVLIHIAQPVRFSTFVARKQDPVAAAAVMARMLSFYYSRRKTASLGPSLLSRQQIIDVVLRRQAVRDAIAEEQVAAITKPEVVNKQARKMAEEVAANFDGRMIRALELILTWAFRKIFSGLKIHHIDRLRETANSRQLIYMPSHRSHFDYLLISYTLYVQGLVPPHIAAGVNLNFWPVGGLLRRGGAFYIRRSFGGQKLYSAVFKSYLDVLLGRGYPVEFFPEGGRSRTGRLLPPKKGMLKMTVESFIQQPGRKVALVPIYVCYDKLVESASYVKELRGAAKQSESAGGLLKARKIFKSSYGSPHVAFGQPISLDECFSHIEPDWRKRTQAGDHSFVPAVIDYIAQENMERINAAAVVNPIGLVAMILLSSPQRAMAEDELLLQIDHFIAILRRLPYSPDITLPEGSAKEILEQAARTAGLSRIDHPWGPIITATGKEAVMLTYYRNSVMHVLALPSLIARFFRHSQTVSEADLIEGCTLLYPFVKNELFLRTKIDDCAEAVKEQINNLVALNLLSRNDDSASLSRANVGTEGYAVLTGLGRILRETFERYTITSLLLVQDISEVAALRDDVEQNTIEMAQRLAILSGREAPEYFDKNLFRGYIDTLIQQGLLLADEQEAGEFLRVDKRLEAFSQRWVALLGPDVQQSMQQLIRKPVMN	821	PTHR12563\GLYCEROL-3-PHOSPHATE ACYLTRANSFERASE	PF19277, PF01553\Glycerol-3-phosphate acyltransferase C-terminal region, Acyltransferase	RS_GCF_002915595.1	d__Bacteria;p__Pseudomonadota;c__Gammaproteobacteria;o__Pseudomonadales;f__Spongiibacteraceae;g__Marortus;s__Marortus luteolus
NZ_PQMB01000003.1_925		MSGWPRIYYKLLNLPLSVLVKSKSIPADPAPELGLDTSRPIMYVLPYNSKADLLTLRAQCLAHDLPDPLEPLEIDGTLLPRHIFIHGGPRVFTWYTPKEESIKLFHNYLDLHRSNPDLDVQMVPVSVMFGRAPGREKGEVNPPLRMLNGIQKFFAVSWLGRDSFVRFSPSVSLRRMADEHGTDKTIAQKLARVARMHFARQRLAAVGPRLPARQDLFNKLLASKAIARAIEDEARSKKISHEKAQQNAIALMEEIAANFSYEMIRLTDRILGFTWNRLYQGINVHNAERVRQLAHDGHEIVYVPCHRSHMDYLLLSYVLYHQGLVPPHIAAGINLNFWPAGPIFRRLGAFFIRRTFKGNKLYSTVFREYLGELFSRGYSVEYFVEGGRSRTGRLLDPKTGTLSMTIQAMLRGGTRPITLVPIYIGYEHVMEVGTYAKELRGATKEKESLPQMLRGLSKLRNLGQGYVNFGEPMPLMTYLNHHVPDWRESIDPIEAVRPAWLTPTVNGMATELMVRINNAGAANAMNLCCTALLASRQRSLTREQLTEQLDCYLNLMRNVPYSTDSTVPSVSASDLIDHALQMNKFEVEKDTIGDIIILPREQAVLMTYYRNNIAHMLVLPSLMAAIITQHRHISREALQQHVDVLYPMLKAELFLRWERNDLVDVLDALASEMQRQGLITLQNNELHINPAHSRTLQLLAAGARETLQRYAITFWLLSANPSINRGTLEKESRTVAQRLSVLHGINAPEFFDKAVFSSLVLTLRDEGYISDTGDAEPEQTMKVYQMLAELITSDVRLTIESATQSE	806	PTHR12563\GLYCEROL-3-PHOSPHATE ACYLTRANSFERASE	PF19277, PF01553\Glycerol-3-phosphate acyltransferase C-terminal region, Acyltransferase	RS_GCF_002918555.1	d__Bacteria;p__Pseudomonadota;c__Gammaproteobacteria;o__Enterobacterales;f__Enterobacteriaceae;g__Citrobacter_C;s__Citrobacter_C amalonaticus_A
NZ_PRDB01000001.1_537		MSGWQRIYYKLLNLPLRALVKSKSIPAQPAQELGLDTSRPIMYVLPYNSKADLLTLRAQCLEHELPDPLEPLEIDGGLLPRYVFIHGGPRVFTYYTPKEESIKLFHDYLDLHRNHPDLDVQMVPVSVMFGRAPGREKGEVNPPLRMLNGIQKFFAVLWLGRDSFVRFSPSVSLRKMADEHGTDKTIAQKLARVARMHFARQRLAAVGPRLPARQDLFNKLLASKAIARAVEDEARSKKISHEKAQQNAIALMEEIAANFSYEMIRLTDRVLGFTWNRLYQGINVHNAERVRQLAHEGHEIVYVPCHRSHMDYLLLSYVIYHQGLVPPHIAAGINLNFWPAGPIFRRGGAFFIRRTFKGNKLYSTVFREYLGELFSRGYSVEYFVEGGRSRTGRLLDPKTGTLSMTIQAMLRGGNRPITLVPIYIGYEHVMEVGTYAKELRGATKEKESLPQMLRGLSKLRNLGQGYVNFGEPLPLMAYLNQHVPDWRESIDPIEAVRPSWLTPTVNNIASDLMVRINNAGAANAMNLCCTALLASRQRSLTREQLTEQLECYLALLRNVPYSADATTPAASASELIDHALQMNKFEVEKDTIGDIIILPREQAVLMTYYRNNIAHMLVMPSLLAAIVTQHRRITRAEILRHVEMFYPFLKAELFLRWEKAELAGVVDALIAEMQRQGLIALNDAEVSVNPSHARSLQLLAAGARETLQRYAITFWLLSANPSINRSSLEKESRTVAQRLSVLHGINAPEFFDKAVFSTLVLTLRDEGYISDTGDAEPEETLKIYRMLADLITSDVRLTIESVTQDEA	807	PTHR12563\GLYCEROL-3-PHOSPHATE ACYLTRANSFERASE	PF19277, PF01553\Glycerol-3-phosphate acyltransferase C-terminal region, Acyltransferase	RS_GCF_002925905.1	d__Bacteria;p__Pseudomonadota;c__Gammaproteobacteria;o__Enterobacterales;f__Enterobacteriaceae;g__Klebsiella;s__Klebsiella michiganensis
NZ_NQXJ01000004.1_182		MSKSGFGQMYRRLSSKLLDLVVTPHVLGEVPTEPVSETTETEAKTERQKVVCYVLQNHSRSNALVVDGETRRLNLKPALDPLIVGTHQEKASVLFLQHNDENNLLNPPPHAFPPRLLKLIEVLQENPELDIELVPVTVLWGRSPDKEDSWFKLLFSDTWATPSTVKQLVNIGLHGRQSYLEFHEPQSLRELVEYAQQHYPNLSPATYIVSTLNDYLDRQREVVLGPDLSDRRNVMQSVVKSRDVQEAIRRESIRGKVSILEAERRAIGYVNEIVSDYSHSAVRFADLALTRLWTQLYDGVEVHNFSTVRELAKDYEVVYTPCHRSHIDYLLLSYVIYKRGLMVPYIAAGDNLNLPFVGQLLRGGGAFFIRRSFRGNGLYTTVFKEYLYSILSRNTPLEYFIEGGRSRTGRLLPPKTGMLAMTVHSHLRGRAKPIVFLPTYIGYERLMEGSTYVGEMQGKPKEAESIFGIVKTLRKIERIFGKVHVNFGEPVFLDDLLKQHNAENVYIEKNDDPIPQAVSDAVNSSAHAILENINRAVVINPVSLLSIILLATPKHTLDEEICIKQLEAYRNLASNFPYDQRMEVTPLSGKEIIAYGLKLKLIKRVQHALGDIIAIEDNQAVLLTYFRNNILHAFVLPSLVASLVEHNGKISRSDLTNVIYTLYPFLKAELFLKWKSSELKAQVEQYADALVQSNLIQQDDEGNLISSAPNTEEHNQLVVLATPVKQSLERYYMTLALITQRGSGNISAKQVEELSHLLGQRLSVLYEFNSPEFFDKALFQSFLKVLTQQNYIRTNDQGQIEFDDNFRQMAAGAQLVLDEVTLQMLQHITTFTDEELKDALEAMASQQAKRRLKRKKA	857	PTHR12563\GLYCEROL-3-PHOSPHATE ACYLTRANSFERASE	PF01553, PF19277\Acyltransferase, Glycerol-3-phosphate acyltransferase C-terminal region	RS_GCF_002928115.1	d__Bacteria;p__Pseudomonadota;c__Gammaproteobacteria;o__Pseudomonadales;f__Moraxellaceae;g__Acinetobacter;s__Acinetobacter pittii_H
NZ_PISM01000014.1_696		MTRSPLRRLIFSVLRRVLYFWVRSETINQSAFTLKLDRSKPVFYALQQPSLSDLAVLDVECSKAGLPRPVADVAVGDHAEPAAFFFLNPATSWFGRRTRLVAPPTLVRLVGALEHNAVENAQIIPVSVFWGQSPNRETSAWKLLFADSWAVTGRLRKLLSILVLGRKTRVQFSAPIQLNELIALNKGHERTLRMVHRMLRVHFRNQKTAVIGPDLSHRRNLVKGLVHAPQVRQAIRGEAERENISIERAEARALRYGNEVASDYAYTAVRFLEVVLSWFWNKIYDGIRVNHIEPLQEAVRGYEVIYVPCHRSHIDYLLLSYLLFRNGLTPPHIAAGINLNMPVIGSLLRRGGAFFMRRSFKGNPLYTSVFNEYLHNLFTRGFPVEYFVEGGRSRTGRMLQPKTGMLALTLRSYVRSSRLPILFVPVYIGYERVLEGRTYLGELRGAAKKKESIFDIFKVIGALKQRFGQVWVNFGEPLKLNEFLDQEQPGWRQQTYTPDYRPEWLNDATNRLAERIAQRLNEAAAVNPVNLVALAMLSTSRQALDQQSLARILDLYQALLRAVPYSPHTTLPEGDGNALIAYVKSLDLLAEQKDALGNILYLDEQNAVLMTYYRNNVMHIFALPALLASFFQSSSRISREQIQRFTEALYPYLRAELFMRWEVEELEAVVDQWLAAFVERGLLKVDGNHYVRPAPSSRQFVLLTLLARVVVQTLQRFYMATSLLLNSGQHSLSAEELENLCTVMAQRLSILHGLNAPEFFDKALFRHFIQSMQEQGVVSPDENGRLGYHEKLAELAEGAAKRVLPAEIRLSIRQVALERHHDDSDSTPPEAA	832	PTHR12563\GLYCEROL-3-PHOSPHATE ACYLTRANSFERASE	PF19277, PF01553\Glycerol-3-phosphate acyltransferase C-terminal region, Acyltransferase	RS_GCF_002929225.1	d__Bacteria;p__Pseudomonadota;c__Gammaproteobacteria;o__Pseudomonadales;f__Pseudomonadaceae;g__Stutzerimonas;s__Stutzerimonas stutzeri_U
NZ_PJRN01000004.1_115		MPLIQTLLAALCAPLRRFIEVWVETRLVEPEPTELTLDPALPTLYVLPHPALSDALLLDSLSQRHGLPPARGRHRLDGQELPACVALPSRQRRLWRRAARHEAPFRLALEHLAAHPDADVQLVPVSIFWGRAPGKRFGFWSLLAADSWQLTGRLRRALSVLVNGKSVEVHFGAPLRLRDLLDARGPAVANRKGARLLRIHFRRMRTRVLGPDLSHRRTLIEGVATSPEVRRVIHEQAEREKRSPERLQRRALRYGREIASNMTYPVLRFMDGLLRRLWNRLYDGVEVRGLDRVKALAGDHTLVYVPCHRSHIDYLLLSYVLYRDGLMPPHIAAGRNLNMPMIGPLLRRGGAFFLRRSFRDKPLYAAVFNEYLHRLLERGHPLEYFIEGGRSRSGRMLEPRPGMLTMTLRSFIRSASGTSPPRLAFVPVYIGYERIIENASYQRELRGGKKRKESPLALLRVLGKLRQPFGRVAVNVGEPLHLGPWLDDIARDWRADTVEPKPAWIKTAVPRLGDQLARRINAAAALNPVNLVALVMLTTPHRAIEASLMRRQLALLAALQRRCPGGSHVSLPKGEPEEWIEQVLALGMLERRAQALGDILVITPEQANLLVWYRNNVLHLFALAGLVAFAFRHTPRHDLATLQARLEPPWPILTRELFLEAMPLEQALPDMLAALDSEGLLRRDEAGWQRPEALGDGERLDLLGRLMQPSLERGYLLLSSLLGQPPGELGREALAERSQQLTERLALLSGRDAPEFFDRKLFASLIDSLEAEGWLWERDDRLWYDERLRAAAQQSRELFDPALRHRLQLVSHG	813	PTHR12563\GLYCEROL-3-PHOSPHATE ACYLTRANSFERASE	PF19277, PF01553\Glycerol-3-phosphate acyltransferase C-terminal region, Acyltransferase	RS_GCF_002930105.1	d__Bacteria;p__Pseudomonadota;c__Gammaproteobacteria;o__Pseudomonadales;f__Halomonadaceae;g__Halomonas;s__Halomonas saliphila
NZ_PSNW01000002.1_63		MRALLYKLMFLLAYWIFRPFNRYIHYTTTPAALRESLKLDPTRPVVYILATRSWADLFVLDRICKDLVLPRPNRTGSNFPTIEKAGVVYLPALLETRMRPTELTRLIETGIATQDFDAQLVPVSVFWGRDPGREKSWFELLFADSVQAGMVRKFFIMLANGRSVFANFGLPLAFREFVSREPDATRAIRKLTRTLHFHFLRARTAALGPTLLARHVVINGLLQKQNVLEAVEAATKGGSMTREKALAHARKCADEIAADYTNNVIVFLERFLGAILFKRVFSSIDVRGLERLREWAQQGYEIVYMPSHRSHADYLLVSYTLYHAGLVPPHIAAGVNLNFWPVGGLLRGAGAFYLRRSFAGDYIYSAVFRAYVDSLIQRGYAIEFFPEGGRSRTGRLLAPKTGMLSMVVEAGLKQRTRKVALVPVFIGYDKCWEVASYAKELKGAKKQKESAEGLLKAGKILGKSYGKAYISFGEPTVLQDHADKHLPGWRETFAADKDELPPQYKAFVGQLALQHMRDINANAVANPVGLAAVALLASPQRAVSEDEFVEQIGHLVWLLKGSPDAGNLYIPETAPKTIVELSAPIARILRVPHKWGDLHAITDNDAVALTYNRNNIQHLFAIPSMIANQFRTRMLLTEEAIVLGVRALYPFLRTEFFLRWQPEEVESVTRHWLEVMLQLGLLNRSGDRLQRPDVTSPAFSTLAMLGRVMGETLERYCITALLLAEERRTQQSLKRERFEEDCRLIAERMAILTGRDAPEFFDKALFRGYLNTLIEVGLVVETGDRSLAVDARIERMSERSLEMLSDETRQMLLQLLSRRKMAETATPEAKEPTPPNPV	838	PTHR12563\GLYCEROL-3-PHOSPHATE ACYLTRANSFERASE	PF19277, PF01553\Glycerol-3-phosphate acyltransferase C-terminal region, Acyltransferase	RS_GCF_002930645.1	d__Bacteria;p__Pseudomonadota;c__Gammaproteobacteria;o__Nevskiales;f__Nevskiaceae;g__Solimonas_A;s__Solimonas_A fluminis
NZ_PSSX01000009.1_55		MRLYQGIRSLILTLFRKILFIWVRTDVSGNSVDALALDPEKPVCYVLQYSSLSSRLVLEQEVIRAGLPGATEALPVKNGPSHSFFFLYRRIGGFFRGRQAPAPTNEFQALVRYGLEHPDQDVQIVPVSLFWGRSPDKEKSLVKLLLSDTWSIAGRLQKFLIIMVHGRNTYVQFNQPLSLKQVIDEYRHSEERANRKLARILRTHFRRVRQAVLGPDLSHRRTLVAGLVRTQAVKEAIRETAAKDDIPPEKVRAKAYKYADEIAASMSIVTIRFLEVVLSWLWNRIYKGIAVNNIRVVKEVAQDNAVVYVPCHRSHIDYLLLSYVLYKNGLMPPHIAAGINLNMPVVGPILRRGGAFFMRRSFKDNPLYATVFNEYMHVMFSRGYSVEYFVEGGRSRTGRMLQPRPGMLAMTVRSFLRDHRKPIVFVPVYIGYEKVMEGRSYLGELRGKKKEKESVLGLAKTVRKLSNSFGRVAVNFGEAIHLSEVLDDVHSSWRDEAYDTEYRPRWLNSAVSELSFRVASNINASVAVNPIGMTATVLLGTDRLAMDEGQLIRLMDQYAGLLRAFPYAETVTLPEGSGKDWIAYCEDMGLVSRQPQKLGDIIALEGSNAILMTYYRNNIQHLFALPSLIASLFENKDSLGRDKIVFLASVAYPYLQSELFLKYQPDEAKNVINQWIDILIEQGLLKPLDDDRIGRPEEGTEAMLRLRVLSRFIIQTVERYHIALGILRKYGSGKISAAELEEQSALLAERMSILFGLNAPEFFDKSLFRNFIANMQNNGVITTDDNGLLCYGEGLDEVADDARLVLSVEKRQAIQQVTMMGA	822	PTHR12563\GLYCEROL-3-PHOSPHATE ACYLTRANSFERASE	PF01553, PF19277\Acyltransferase, Glycerol-3-phosphate acyltransferase C-terminal region	RS_GCF_002933275.1	d__Bacteria;p__Pseudomonadota;c__Gammaproteobacteria;o__Pseudomonadales;f__Oleiphilaceae;g__Marinobacter;s__Marinobacter maroccanus
NZ_PSSW01000002.1_113		MRLYQGIRSLILTLFRKILFIWVRTDVSGNSVEALALDPDKPVCYVLQYSSLSSRLVLEQEVIRAGLPGATEALPVKNGPSHSFFFLYRRIGGFFRGRQAPAPTNEFQALVRYGLEHPDQDVQIVPVSLFWGRSPDKEKSLVKLLLSDTWSIAGRLQKLLIIMVHGRNTYVQFNQPLSLKQVIDEYRHSEERANRKLARILRTHFRRVRQAVLGPDLSHRRTLVAGLVRTQAVKEAIRETAARDDIPPEKVRAKAYKYADEIAASMSVVTIRFMEVLLSWLWNRIYNGIAINNIRVVKEVAQDNAVVYVPCHRSHIDYLLLSYVLYKNGLMPPHIAAGINLNMPIVGPILRRGGAFFMRRSFKDNPLYATVFNEYMHVMFSRGYSVEYFIEGGRSRTGRMLQPRPGMLAMTVRSFLRDHRKPIVFVPVYIGYEKVMEGRSYLGELRGKKKEKESVFGLAKTVRKLSNSFGRVSVNFGEAIHLSEVLDDVHSSWRDEAYDAEYRPKWLNSAVSELSFRVASNINASVAVNPIGMAATVLLGTERLAMDEGQLIRLMDQYAALLKAFPYAETVTLPEGSGKDWIAYCEGMGLVTRQPQKLGDIIALEGSNAILMTYYRNNIQHLFALPSLIASLFENKDSLGRDKIVFLASVAYPYLQSELFLKYQPDEARKVINQWIDVLIEHDLLKPLDDDRIGRPEEGTEAMLRLRVLSRFIIQTVERYHIALGILRKYGSGKISAAELEEQSALLAERMSILFGLNAPEFFDKSLFRNFIANMQNNGVITTDDNGLLCYGEGLDEVADDARLVLSVEKRQAIQQVTMLGA	822	PTHR12563\GLYCEROL-3-PHOSPHATE ACYLTRANSFERASE	PF01553, PF19277\Acyltransferase, Glycerol-3-phosphate acyltransferase C-terminal region	RS_GCF_002933295.1	d__Bacteria;p__Pseudomonadota;c__Gammaproteobacteria;o__Pseudomonadales;f__Oleiphilaceae;g__Marinobacter;s__Marinobacter flavimaris
NZ_PPSN01000010.1_100		MSYGHLVSRSLLKLPLSLLVKGKTIPANPVEELTIDLTKPIVYAMPFDSDIDLISLQTQTKALGLPDPLTPLMVNGKEFSRFVFLTSKGITQQSKQVLPQKSVELFTDLLKLHQDDLELDIQVLPTAILWGRKPNKEGKEKPYLQAISACQKSRLLVSSGRDCMIRFSPFVSLRYMADTHGVDETIAHKLARVARIHFSRQKLAASGPSLPQRQVLFNRLLKSPEIQKAIQDEASSKNISLEKAQKHAQDMLEEIAADFSYTLIRVGARFLGWLWNKLYQGLNINNMASVRKLAQDGHEIIYVPCHRSHMDYLLLSYVLHHEGMVPPHIAAGVNLNFFPAGPIFRRGGAFFIRRSFKGNKLYSTIFREYLAELFIKGYSVEFFSEGGRSRTGRLLQAKTGMLAMTIQTMLRGLNRPVTLVPVYIGYEHVMEVATYTKELTGKRKEKESAGMVLKTLRKLRNFGQGYVNFGEPINLNQYLNEEVPGWSSKENQNQDGQKPQWMNPVVNKLANKMMTHINDAAAANALTLCSTALLASNQRALSRKKLEQQIECYLALLSNVPYSSTSTVPNATAAELVEHAEKLDKFMVEADDKGDIISLDRSQSILMTYYRNNIIHLFALPSLIAHLVVQKEHISRQQLHHAIGLIFPFLKAELFLHYQDDELEDVINNHVNELIRQQLVIEQEGELSINPAHVQVLILLSRTIVETLQRYAIALTQLVAMPDIDKGLLEQQSQNIAQRLGRLHGINAPEFFDKGVFITLFQTLKQQGYLEQSESNQTQVLVDLLGELLSPEIQLTLQESIMRKD	805	PTHR12563\GLYCEROL-3-PHOSPHATE ACYLTRANSFERASE	PF01553, PF19277\Acyltransferase, Glycerol-3-phosphate acyltransferase C-terminal region	RS_GCF_002934045.1	d__Bacteria;p__Pseudomonadota;c__Gammaproteobacteria;o__Enterobacterales_A;f__Vibrionaceae;g__Vibrio;s__Vibrio gangliei
NZ_CP018049.1_1186		MTRSPFRRLVFGTLRRLLYLWVRSETINQSSLTLNLDRSRPVFYVLQSPSMTELAVVDAECTKAGLPRPVLPVSVGPLMEPAAFFYLTPDPDWLGRQDKRGAPPTLTRLVNTLSEHAEENAQIIPVSVFWGQSPESESSPWKLLFADSWAVTGRLRRLLSILILGRKTRVQFSAPINLRELIEHNKGHERTVRMAQRILRVHFRNLKTAVIGPDLSHRRNLVKGLVNMPLVRQAIADEAEREKISPEKAKALALRYGNEIASDYTYTAIRFLEVVLSWFWNKIYDGIKVNNIEGVQQVAQGYEVIYVPCHRSHIDYLLLSYLLFKNGLTPPHIAAGINLNMPVIGSLLRRGGAFFMRRTFKGNPLYTSVFNEYLHTLFTKGFPVEYFVEGGRSRTGRMLQPKTGMLAITLRSFLRSSRMPIVFVPVYIGYERVLEGRTYLGELRGASKKKESIFDIFKVVGALKQRFGQVAVNFGEPIKLAEFLDREQPDWRAQELGPNFKPAWLNETTHRLSEKVARHLNEAAAVNPVNLVALALLSTTRLALDEQAMARQLDLYLALLRRVPYSPHTTLPEGDGLALIKHVKDMDLLSEQSDALGKIVYLDEQNAVLMTYYRNNVLHIFALPALLASFFQSSSRMSREQILRYTQALYPYLQSELFIRWSLEELDGVVDQWLEAFVEQGLLRFENGVYLRAAPSSRHFVLLTLLSKSIAQTLQRFYMAISLLLNSGQNSISAEELEDLCTIMAQRLSILHGLNAPEFFDKSLFRHFIQTLLEQDVLRRDEAGKLSYRDLLGELAEGAAKRVLPADIRLSIRQVALHRVDGAAEQAVEPAQIR	834	PTHR12563\GLYCEROL-3-PHOSPHATE ACYLTRANSFERASE	PF01553, PF19277\Acyltransferase, Glycerol-3-phosphate acyltransferase C-terminal region	RS_GCF_002934065.1	d__Bacteria;p__Pseudomonadota;c__Gammaproteobacteria;o__Pseudomonadales;f__Pseudomonadaceae;g__Pseudomonas_E;s__Pseudomonas_E orientalis_A
NZ_PTIV01000023.1_28		MRFYQGVRNLILSLLRKILFLWVRTDVSGNTLEALGLDPDKPVCYVLQYRSLSSRLVLEQEVRRAKLPGSHDTLPVKDGPGHAFFFLYKRITGLFRGRRQKLVATDEFNELVRFGLEHPEQEVQVVPVAMLWGRAPDKERSLVKLLLSDNWSVAGRLQKFLIILLHGRNTYVQFGQPLSLQETIDEYRDNEAKANRKLARLLRTYFRRVRQAVLGPDLSHRRTLVDGLIRSQAVKESIQKTAATDKVPQHKVRRRAYKYADEIAANMSVVAIRVLERLLSRLWNRIYDGVDVHNIEIAREAAQDNAVVYVPCHRSHVDYLLLSYVLYRNGLMPPHIAAGINLNMPIVGPILRRGGAFFMRRSFRDNPLYATVFNEYMHVIFTRGYSVEYFVEGGRSRTGRMLQPRAGMLAMTVRSFLRDHRKPIVFVPVYIGYEKVMEGRSYLGELRGKKKQKESVLGLAKTARKLRHSFGKVSVNFGEPLHLADVLDEDHPNWRTETYSEDYRPYWLPQVVNDLAGRVASGINAAVAVNPIGLTATTLLGTERMAMDEGQLIRLMDQYANLLRAYPYADTVTLPDGSGRDWLAYCENMGLVIRQPQKLGDIIALEGRNAILMTYYRNNIQHLFALPALIASLFETRPSLRREKIVFLATAAYPYLQSELFLHYPREEIETVIQHWIDVLIEQGLLHQLENDRIGRPEEGTDEMLRVRILARFIIQTLERYHLVLGILRKYGSGTLTAEELEEQSTLLAERMSILFGLNAPEFFDKTLFRNFIANMQENGVLEANEQGLLVYHEVLEQVAEDARLVLSVEKQQAIQQITMMDA	823	PTHR12563\GLYCEROL-3-PHOSPHATE ACYLTRANSFERASE	PF19277, PF01553\Glycerol-3-phosphate acyltransferase C-terminal region, Acyltransferase	RS_GCF_002934325.1	d__Bacteria;p__Pseudomonadota;c__Gammaproteobacteria;o__Pseudomonadales;f__Oleiphilaceae;g__Marinobacter;s__Marinobacter persicus_A
NZ_NIRS01000006.1_330		MTRSPFRRLVFGTLRRLLYLWVRSETINQSSFTLNLDRSRPVFYVLQNPSLTDLAVVDTECSKAGLPRPVLPVSVGNLLEPAAFFYLTPDPDWLGRQDKRGAPPTLTRLVSALSQNAAEDAQIIPVSVFWGQSPDSENSPWKLLFADSWAVTGRLRRLLSIIVLGRKTRVQFSAPIHLRELIEHNKGHERTVRMAQRILRVHFRNLKAAVIGPDISHRRNLVKGLLNQPQVRQAILDEAERENISPEKAKAQALRYGNEIASDYTYTAIRFMEVVLSWFWNKIYDGIKVNHIEGVQKVAQGHEVIYVPCHRSHIDYLLLSYLLFRNGLTPPHIAAGINLNMPVIGGLLRRGGAFFMRRTFKGNPLYTSVFNEYLHTLFTKGFPVEYFVEGGRSRTGRMLQPKTGMLAITLRSFLRSSRMPIVFVPVYIGYERVLEGRTYLGELRGAAKKKESIFDIFKVIGALKQRFGQVAVNFGEPIKLAEFLDSEQPDWRQQELGPQFRPAWLNETTNRLGEKVAQHLNEAAAINPVNLVALALLSTSRLALDDRAMARVLDLYLALLRKVPYSPHTTLPEGDGRTLIEHVKDMDLLSEQSDALGKILYLDEQNAVLMTYYRNNVLHIFALPALLASFFQSASRMSREQILRYTRALYPYLQAELFIRWSLDELDAVIDQWLEAFVEQGLLRFENDVYLRPAPSSRHFVLLTLLSKSIAQTLQRFYMTVSLLLNSGQNSISAEELEDLCTVMAQRLSILHGLNAPEFFDKSLFRHFIQTMLDLDVLKRDEAGKLSYHELLGELAEGAAKRVLPAEIRLSIRQVALHRSEDAAELVTPV	830	PTHR12563\GLYCEROL-3-PHOSPHATE ACYLTRANSFERASE	PF19277, PF01553\Glycerol-3-phosphate acyltransferase C-terminal region, Acyltransferase	RS_GCF_002934665.1	d__Bacteria;p__Pseudomonadota;c__Gammaproteobacteria;o__Pseudomonadales;f__Pseudomonadaceae;g__Pseudomonas_E;s__Pseudomonas_E laurylsulfatiphila
NZ_NKHL01000114.1_64		MTRSPFRRLVFGTVRRLLYLWVRSETINQSSFTLNLDRSRPVFYALQSPSLSDLAVLDTECRKAGLPRPVLAVAVGNLTEPAAFFYLTPAPDWLGRQDKRGAPPTLERLVGAVTRNATEDAQIIPVSVFWGQSPDKEDSPWKLLFADSWAVTGRLRRFITILILGRKTRVQFSAPIHLRELVDENKGYERTVRMAQRLLRVHFRNLKTATIGPDLSHRRNLVKGLIADPLVKQAILDEAAREKIPEAKAREKALHYGNEIASDYTYTAIRFLEVVLSWFWNKIYDGIKVSHLEGVQNVAQGNEIIYVPCHRSHIDYLLLSYLLFRNGLTPPHIAAGINLNMPVIGSLLRRGGAFFMRRTFKGNPLYTAVFNEYLHTLFTKGFPVEYFVEGGRSRTGRMLQPKTGMLAITMRSYLRNSRTPIIFVPVYIGYERVLEGRTYLGELRGAAKKKESIFDIFKVIGALKQRFGQVSVNFGEPIKLADFLDHEQPNWRTQDLGPVFKPAWLNETTHRLGERVARHLNEAAAVNPVNLVALALLSTNKHALDDQALARVLDLYLTLLRSVPYSPHTTLPEGDGQALIEHVKGMDLLSEQKDALGKILYLDEQNAVLMTYYRNNVLHILALPSLLASFFQSSSRMSREQVLRYARALYPYLQSELFIRWSLDELDAVIDQWLAAFVEQGLLRFENDVYLRPAPSSRHFVLLTLLSRAIAQTLQRFYMAISLLLNSGQHTLTAEELEDLSTIMAQRLSILHGLNAPEFFDKSLFRHFIQTLLDQDVLRKDDGGKLGYHALLGELAEGAAKRVLPAEIRLSIRQVALHRSEEVLDAGPSV	830	PTHR12563\GLYCEROL-3-PHOSPHATE ACYLTRANSFERASE	PF01553, PF19277\Acyltransferase, Glycerol-3-phosphate acyltransferase C-terminal region	RS_GCF_002934685.1	d__Bacteria;p__Pseudomonadota;c__Gammaproteobacteria;o__Pseudomonadales;f__Pseudomonadaceae;g__Pseudomonas_E;s__Pseudomonas_E bohemica
NZ_POVL01000006.1_71		MSGWPRIYYKLLNLPLSILVKSKSIPAEPALELGLDTSRPIMYVLPYNSKADLLTLRAQCLAHDLPDPLEPLEVDGTLLPRYVFIHGGPRVFTYYTPKEESIKLFHDYLDLHRSNPDLDVQMVPVSVMFGRRPGREKGEENPPLRMLNGIQKFFAVSWLGRDSFVRFSPSVSLRRMADEHGTDKIIAQKLARVARMHFARQRLAAVGPRLPARQDLFNKLLASKAIARAVEDEARSKKISHEKAQQNAIALMEEIAANFSYEMIRLSDRILGFTWNRLYQGINVHNAERVRQLAHDGHEIVYVPCHRSHMDYLLLSYVLYHQGLVPPHIAAGINLNFWPAGPIFRRLGAFFIRRTFKGNKLYSTVFREYLGELFSRGYSVEYFVEGGRSRTGRLLDPKTGTLSMTIQAMLRGGTRPITLVPIYIGYEHVMEVGTYAKELRGATKEKESLPQMLRGLSKLRNLGQGYVNFGEPMPLMTYLNHHVPEWRESIDPIEAVRPAWLTPTVNGIASELMVRINNAGAANAMNLCCTALLASRQRSLTREQLTEQLDCYLDMMRNVPYSVDSTVPSATASELIDHALQMNKFEVEKDTIGDIIILPREQAVLMTYYRNNITHMLMLPSLMAAIITQHRRISRQALLHHVETLYPMLKAELFLRWSKDELAGVLDKLTEELRRQGLITVTNDELHINPSRSRTLQLLAAGARETLQRYAITFWLLSANPSINRGTLEKESRTLAQRLSVLHGINAPEFFDKAVFSSLVLTLRDEGYISDTGDAEPEETLKVYQMLAELITSDVRLTIESATQGE	806	PTHR12563\GLYCEROL-3-PHOSPHATE ACYLTRANSFERASE	PF19277, PF01553\Glycerol-3-phosphate acyltransferase C-terminal region, Acyltransferase	RS_GCF_002939185.1	d__Bacteria;p__Pseudomonadota;c__Gammaproteobacteria;o__Enterobacterales;f__Enterobacteriaceae;g__Enterobacter;s__Enterobacter sichuanensis
NZ_MDCB01000009.1_99		MAPMPEHNPLPFPKDTAAAGGAFPPGHTPTTAQTSNAGERPASAPTTATPSMAHAGARQAKRPLWARLLGRLADPWLGLKIEPDEPGQYDDGRPVVYVLEDYGLSNALILDKACRESGLPSPLVPLPGDPLGRKRAYLALSRRSSNHALIPEQRGAKTHSDSLAKLLHAHRVRADLDIHLVPVSIFVGRAPDKQSGWFAVLFSENWALVGSFRRLLGVLLNGRSTIVRFATPVSIRQTLQEGLPPERTVRKLQRVLRTHFRRIRETVIGPDLSTRRLLVDQVLAVDPVREAIAVQAKRDNSKILDAWRKAHSYAWEIAADYSSPVVRSAGVLLTHVWNRIYAGVLVHHLDKLKDAAPGHEVIYVPSHRSHMDYLLLSYVLYERGIVPPHIVAGINLDLPVVGTLLRKCGAFFIRRSIKGNALYSAVLSEYVAQLVAGGYSIEYFVEGGRSRTGRLLQPKGGMIAMTLRAFLRQPRKPVLFQPVYIGYEKLMEGNSYLDELSGRQKEKESIWALLWGIPKVLKQNFGQVVVNFGEPIALSQMLAQRAPEWDGQPLSEDEKPAWLSGTVDALAQQIQVHINAAADVNPINLLALALLSTPKHAMGEADLIAQIELCKKLLAELPYSDRVTVTPHSPERIIAHAEDINVLTRIPHPLGDVLSVNGDNAVLLSYFRNNVLHLFTASSWVACCFQNNRRMSRAGLLRLGRTVYPFLQSELFLPWSEDQFAERIERTIEVFVREGLLQQIDEDEGSVVLARNTGQTDEVFRLRAIGHSLQQAFERYYIAISVLVKNGAGKLGAGELESLCQQAAQRLSLLYAPAAPEFFDKALFRGFIQKLRELKLVWPDDNGKLLFDEHLDVWAKDAKFILGRELRHTIERISPEAI	882	PTHR12563\GLYCEROL-3-PHOSPHATE ACYLTRANSFERASE	PF01553, PF19277\Acyltransferase, Glycerol-3-phosphate acyltransferase C-terminal region	RS_GCF_002939705.1	d__Bacteria;p__Pseudomonadota;c__Gammaproteobacteria;o__Xanthomonadales;f__Xanthomonadaceae;g__Xanthomonas_A;s__Xanthomonas_A albilineans
NZ_MDEC01000016.1_52		MTAMPEQNPLPFPDGQPAPTADAADPGATAAASPLPMATPVPPDAPTAAVPLPAATARQAKRPWWARLLGRLADPWLSLTIEPDQPSRYDDGTPVVYVLEDYGLSSALILDKACREAGLPSPLVPLPGDPLQRKRAYLALSRRSSSNSLIPEQRGGKTHSDSLAKLLQAHRVRADLDVHLVPVSIFVGRAPDKQSGWFAVLFSENWALVGRFRRLLAVLLNGRTTIVRFAPPISLRQTMAEGLPPERTLRKLQRVLRTHFRRIREAVIGPDLSTRRLLVDQVLAADSVREAIATQAKRDNSKPVDAWRKAHAYAWEIAADYSSPVVRSASFLLTHVWNRIYAGVLVHHLDKLKQAAPGHEVVYVPSHRSHMDYLLLSYLLYERGIVPPHIVAGINLNLPVVGTLLRKGGAFFIRRSIKGNALYSAVLSEYVAQLVAGGYSIEYFVEGGRSRTGRLLQPKGGMIAMTLRAYLRQPRKPVLFQPVYIGYEKLMEGNSYLDELTGRPKEKESIWGLLWSIPKVLKQNYGQVVVNFGEPIALNDVLAKHAPDWDGQPVPEDEKPTWLAPAVDTLSTQIQTRINCAADVNPINLLALALLSTPKHAMGEADLIAQIELCKKLLAEMPYSDRVTVTPHTPARIITHAEEINVLTRVSHPLGDVLSVSGDTAVLLSYFRNNVLHLFTASSWVACCFQNNRRMSRAGLIRLGRTVYPFLQAELFLPWSEDRFAERIEQTIEMFVREGLLLNVTDDDGGILARNTGQTDEVFRLRAIGHSLQQAFERYYIAISVLVKNGPGVLGAGELESLCQQAAQRLSLLYAPAAPEFFDKTLFRGFIQKLRELRLVWPDENSKLVFDERLDAWAKDAKFILGRELRHTIERVSPAAAKPEAVVPPAE	891	PTHR12563\GLYCEROL-3-PHOSPHATE ACYLTRANSFERASE	PF19277, PF01553\Glycerol-3-phosphate acyltransferase C-terminal region, Acyltransferase	RS_GCF_002939785.1	d__Bacteria;p__Pseudomonadota;c__Gammaproteobacteria;o__Xanthomonadales;f__Xanthomonadaceae;g__Xanthomonas;s__Xanthomonas codiaei
NZ_MDEE01000037.1_27		MTAMPEQNPLPFPDGQPAPTTSVADPGASAAALPLSAAVTPEAAAPAAPLLATARQAKRPWWARLLGRLADPWLSLTIEPEQPGRYDDGKPVVYVLEDYGLSSALILDKACREAGLPSPLVPLPGDPLERKRAYLALSRRSSSNSLIPEQRGGKTHSDSLAKLLQAHRVRADLDVHLVPVSIFVGRAPDKQSGWFAVLFSENWALVGRFRRLLAVLLNGRTTIVRFAPPISLRQTMAEGLPPERTLRKLQRVLRTHFRRIREAVIGPDLSTRRLLVDQVLAADSVREAIATQAKRDNSKPVDAWRKAHAYAWEIAADYSSPVVRSASFLLTHVWNRIYAGVLVHHLDKLKQAAPGHEVVYVPSHRSHMDYLLLSYLLYERGIVPPHIVSGINLNLPVVGTLLRKGGAFFIRRSIRGNALYSAVLSEYVAQLVAGGYSIEYFVEGGRSRTGRLLQPKGGMIAMTLRAYLRQPRKPVLFQPVYIGYEKLMEGNSYLDELTGRPKEKESIWGLLWSIPKVLKQNYGQVVVNFGEPIALNDVLAKHAPDWDGEPLPEDAKPSWLAPAVDTLSTQIQTRINCAADVNPINLLALALLSTPKHAMGEADLIAQIELCKKLLAEMPYSDRVTVTPHTPARIITHAEEINVLTRVSHPLGDVLSVSGDTAVLLSYFRNNVLHLFTASSWVACCFQNNRRMSRAGLIRLGRTVYPFLQAELFLPWSEDRFAERIEQTIDMFVREGLLLNVTEDDGGILTRNTGQTDEVFRLRAIGHSLQQAFERYYIAISVLVKNGPGVLGAGELESLCQQAAQRLSLLYAPAAPEFFDKTLFRSFIQKLRELRLVWPDENSKLLFDERLDAWAKDAKFILGRELRHTIERVSPAAVKPDAVLPPE	887	PTHR12563\GLYCEROL-3-PHOSPHATE ACYLTRANSFERASE	PF19277, PF01553\Glycerol-3-phosphate acyltransferase C-terminal region, Acyltransferase	RS_GCF_002939865.1	d__Bacteria;p__Pseudomonadota;c__Gammaproteobacteria;o__Xanthomonadales;f__Xanthomonadaceae;g__Xanthomonas;s__Xanthomonas dyei
NZ_MDED01000037.1_15		MTAMPEQNPLPFPDGQPAPPTADAATPGGASPLPTASPVPPEVSAAAAALAPASPRPSKRPWWARLLGRLADPWLSLTIEPDQPGRYDDGRSVVYVLEDYGLSSALILDKACREAGLPSPLVPLPGDPLERKRAYLALSRRSSSNSLIPEQRGGKTHSDSLAKLLQAHRVRADLDVQLVPVSIFVGRAPDKQSGWFAVLFSENWALVGRFRRLLAVLLNGRTTIVRFAPPISLRQTMAEGLPPERTLRKLQRVLRTHFRRIREAVIGPDLSTRRLLVDQVLAADSVREAIATQAKRDNSKPVDAWRKAHAYAWEIAADYSSPVVRSASFLLTHVWNRIYAGVLVHHLDKLKQAAPGHEVVYVPSHRSHMDYLLLSYLLYERGIVPPHIVAGINLNLPVVGTLLRKGGAFFIRRSIRGNALYSAVLSEYVAQLVAGGYSIEYFVEGGRSRTGRLLQPKGGMIAMTLRAYLRQPRKPVLFQPVYIGYEKLMEGNSYLDELTGRPKEKESIWGLLWSIPKVLKQNYGQVVVNFGEPIALNDVLARHAPDWDGQPVPEDEKPTWLAPAVDTLSTQIQTRINCAADVNPINLLALALLSTPKHAMGEADLIAQIELCKKLLAEMPYSDRVTVTPHTPARIITHAEEINVLTRVSHPLGDVLSVSGDTAVLLSYFRNNVLHLFTASSWVACCFQNNRRMSRAGLIRLGRTVYPFLQAELFLPWSEDRFAERIEQTIEMFVREGLLLNVTDDDGGILARNTGQTDEVFRLRAIGHSLQQAFERYYIAISVLVKNGPGVLGAGELESLCQQAAQRLSLLYAPAAPEFFDKTLFRSFIQKLRELRLVWPDENSKLLFDERLDAWAKDAKFILGRELRHTIERVSPAAVKPDVVLPPE	888	PTHR12563\GLYCEROL-3-PHOSPHATE ACYLTRANSFERASE	PF19277, PF01553\Glycerol-3-phosphate acyltransferase C-terminal region, Acyltransferase	RS_GCF_002939885.1	d__Bacteria;p__Pseudomonadota;c__Gammaproteobacteria;o__Xanthomonadales;f__Xanthomonadaceae;g__Xanthomonas;s__Xanthomonas cucurbitae
NZ_MDEB01000012.1_16		MTVMPEQNPLPFPDGQPAPPRAAAADLGATAAALPTAVPVPPDAAPSIAPAVAAARSAKRPWWARLLGRLADPWLSLTIEPDQPSRYDDGTPVVYVLEDYGLSSALILDKACREAGLPSPLVPLPGDPLQRKRAYLALSRRSSSNSLIPEQRGGKTHSDSLAKLLQAHRVRADLDVHLVPVSIFVGRAPDKQSGWFAVLFSENWALVGRFRRLLAVLLNGRTTIVRFAPPISLRQTMAEGLPPERTLRKLQRVLRTHFRRIREAVIGPDLSTRRLLVDQVLAADSVREAIAIQAKRDNSKPVDAWRKAHAYAWEIAADYSSPVVRSASFLLTHVWNRIYAGVLVHHLDKLKQAAPGHEVVYVPSHRSHMDYLLLSYLLYERGIVPPHIVAGINLNLPVVGTLLRKGGAFFIRRSIRGNALYSAVLSEYVAQLVAGGYSIEYFVEGGRSRTGRLLQPKGGMIAMTLRAYLRQPRKPVLFQPVYIGYEKLMEGNSYLDELTGRPKEKESIWGLLWSIPKVLKQNYGQVVVNFGEPIALNDVLAKHAPDWDGQPLPDDEKPTWLAPAVDTLSTQIQTRINCAADVNPINLLALALLSTPKHAMGEADLIAQIELCKKLLAEMPYSDRVTVTPHTPARIITHAEEINVLTRVSHPLGDVLSVSGDTAVLLSYFRNNVLHLFTASSWVACCFQNNRRMSRAGLLRLGRTVYPFLQAELFLPWSEDRFAERIEQTIDMFVREGLLLNVADDDGGVLTRNTGQTDEVFRLRAIGHSLQQAFERYYIAISVLVKNGPGVLGAGELESLCQQAAQRLSLLYAPAAPEFFDKTLFRSFIQKLRELRLVWPDENSKLLFDERLDAWAKDAKFILGRELRHTIERVSPEAVKPDVVLPPAE	889	PTHR12563\GLYCEROL-3-PHOSPHATE ACYLTRANSFERASE	PF01553, PF19277\Acyltransferase, Glycerol-3-phosphate acyltransferase C-terminal region	RS_GCF_002939945.1	d__Bacteria;p__Pseudomonadota;c__Gammaproteobacteria;o__Xanthomonadales;f__Xanthomonadaceae;g__Xanthomonas;s__Xanthomonas arboricola_A
NZ_MDFM01000027.1_36		MTVMPEQNPLPFPDGQSAPPSAAAADLGATAAALPTAVPVPPDAAPSIAPAVAAARNAKRPWWARLLGRLADPWLSLTIEPDQPSRYDDGTPVVYVLEDYGLSSALILDKACREAGLPSPLVPLPGDPLQRKRAYLALSRRSSSNSLIPEQRGGKTHSDSLAKLLQAHRVRDDLDVHLVPVSIFVGRAPDKQSGWFAVLFSENWALVGRFRRLLAVLLNGRTTIVRFAPPISLRQTMAEGLPPERTLRKLQRVLRTHFRRIREAVIGPDLSTRRLLVDQVLAADSVREAIATQARRDNSKPVDAWRKAHAYAWEIAADYSSPVVRSASFLLTHVWNRIYAGVLVHHLDKLKQAAPGHEVVYVPSHRSHMDYLLLSYLLYERGIVPPHIVAGINLNLPVVGTLLRKGGAFFIRRSIRGNALYSAVLSEYVAQLVAGGYSIEYFVEGGRSRTGRLLQPKGGMIAMTLRAYLRQPRKPVLFQPVYIGYEKLMEGNSYLDELTGRPKEKESIWGLLWSIPKVLKQNYGQVVVNFGEPIALNDVLAKHAPEWDGQPLPDDEKPSWLAPAVDTLSTQIQTRINCAADVNPINLLALALLSTPKHAMGEADLIAQIELCKKLLAEMPYSDRVTVTPHTPARIITHAEEINVLTRVSHPLGDVLSVSGDTAVLLSYFRNNVLHLFTASSWVACCFQNNRRMSRAGLLRLGRTVYPFLQAELFLPWSEDRFAERIEQTIDMFVREGLLLNVADDDGGVLTRNTGQTDEVFRLRAIGHSLQQAFERYYIAISVLVKNGPGVLGAGELESLCQQAAQRLSLLYAPAAPEFFDKTLFRSFIQKLRELRLVWPDENSKLVFDERLDAWAKDAKFILGRELRHTIERVSPEAAKPDVVLPPAE	889	PTHR12563\GLYCEROL-3-PHOSPHATE ACYLTRANSFERASE	PF01553, PF19277\Acyltransferase, Glycerol-3-phosphate acyltransferase C-terminal region	RS_GCF_002939985.1	d__Bacteria;p__Pseudomonadota;c__Gammaproteobacteria;o__Xanthomonadales;f__Xanthomonadaceae;g__Xanthomonas;s__Xanthomonas hortorum
NZ_MDEK01000004.1_186		MAPMPEQNPLPFPDDAAAARAADAARAPADASPADPGAAPSSTVVPSTLPVAVTAARQGKGPLWARLLGRLADPWLGLKIEPAEPGQYNDGRPVVYVLEDYGLSNALILDKACRESGLPSPLVPLPGDPLGRKRAYLALSRRSSNHALLPEQRGAKTHSDSLAKLLQAHRERPELDIHLVPVSIFVGRAPDKQSGWFAVLFSENWALVGSFRRLLGVLLNGRSTIVRFAPPVSMRQTVEEGLPPERTVRKLQRVLRTHFRRIREAVIGPDLSTRRLLVDQVLAAEPVREAIAAQAKRDNSKPVDAWRKAHAYAWEIAADYSSPVVRSASFLLTHVWNRIYAGVLVHHLDKLKDAAPGHEVIYVPSHRSHMDYLLLSYLLYERGIVPPHIVAGINLNLPVVGTLLRKGGAFFIRRSIKGNALYSAVLSEYVAQLVAGGYSIEYFVEGGRSRTGRLLQPKGGMIAMTLRAFLRQPRKPVLFQPIYVGYEKLMEGNSYLDELSGRPKEKESIWALLWGIPKVLKQNYGQVVVNFGEPIPLSQVLAQRAPDWDGQPLGEDEKPAWLNGTVDALAQQIQVHINAAADVNPVNLLALALLSTPKHAMGEADLIAQIELCKKLLAELPYSDRVTVTPHSPERIIAHAEEINVLTRTPHPLGDVLSVNGDNAVLLSYFRNNVLHLFTASSWVACCFQNNRRMSRAGLLRLGRTVYPFLQAELFLPWSEDQFAERIERTIEVFVREGLLLQLNEDDGSVLARNTGQTDEVFRLRAIGHSLQQAFERYYIAISVLVKNGPGKLGAGELESLCQQAAQRLSLLYAPAAPEFFDKTLFRGFIQKLRELKLVWPDENSKLVFDERLDAWAKDAKFILGRELRHTIERVSPEAAKVEEPPVPQD	890	PTHR12563\GLYCEROL-3-PHOSPHATE ACYLTRANSFERASE	PF01553, PF19277\Acyltransferase, Glycerol-3-phosphate acyltransferase C-terminal region	RS_GCF_002940085.1	d__Bacteria;p__Pseudomonadota;c__Gammaproteobacteria;o__Xanthomonadales;f__Xanthomonadaceae;g__Xanthomonas_A;s__Xanthomonas_A sacchari
NZ_MDSK01000038.1_15		MTVMPEQNPLPFPDGQPAPPSAADLGATAAPLPSAVPVPPDAAPSIAPAVAVARSAKRPWWARLLGRLADPWLSLTIEPDQPSRYDDGTPVVYVLEDYGLSSALILDKACREAGLPSPLVPLPGDPLQRKRAYLALSRRSSSNSLIPEQRGGKTHSDSLAKLLQAHRVRADLDVHLVPVSIFVGRAPDKQSGWFAVLFSENWALVGRFRRLLAVLLNGRTTIVRFAPPISLRQTMAEGLPPERTLRKLQRVLRTHFRRIREAVIGPDLSTRRLLVDQVLAADSVREAIATQAKRDNSKPVDAWRKAHAYAWEIAADYSSPVVRSASFLLTHVWNRIYAGVLVHHLDKLKQAAPGHEVVYVPSHRSHMDYLLLSYLLYERGIVPPHIVAGINLNLPVVGTLLRKGGAFFIRRSIKGNALYSAVLSEYVAQLVAGGYSIEYFVEGGRSRTGRLLQPKGGMIAMTLRAYLRQPRKPVLFQPVYIGYEKLMEGNSYLDELTGRPKEKESIWGLLWSIPKVLKQNYGQVVVNFGEPIALNDVLAKHAPDWDGQPMPDDEKPTWLAPAVDTLSTQIQTRINCAADVNPINLLALALLSTPKHAMGEADLIAQIELCKKLLAEMPYSDRVTVTPHTPARIITHAEEINVLTRVSHPLGDVLSVSGDTAVLLSYFRNNVLHLFTASSWVACCFQNNRRMSRAGLLRLGRTVYPFLQAELFLPWSEDRFAERIEQTIDMFVREGLLLNVTDDDGGILARNTGQTDEVFRLRAIGHSLQQAFERYYIAISVLVKNGPGVLGAGELESLCQQAAQRLSLLYAPAAPEFFDKTLFRSFIQKLRELRLVWPDENSKLLFDERLDAWAKDAKFILGRELRHTIERVSPEAVKPDMVLPPVE	887	PTHR12563\GLYCEROL-3-PHOSPHATE ACYLTRANSFERASE	PF01553, PF19277\Acyltransferase, Glycerol-3-phosphate acyltransferase C-terminal region	RS_GCF_002940205.1	d__Bacteria;p__Pseudomonadota;c__Gammaproteobacteria;o__Xanthomonadales;f__Xanthomonadaceae;g__Xanthomonas;s__Xanthomonas arboricola_C
NZ_MIGY01000002.1_1143		MTVMPDQNPLPFPDGQPAPPSAAADLGAPAAALPTAVPVPPDAAPSIAPAVAVARSAKRPWWARLLGRLADPWLSLTIEPDQPSRYDDGTPVVYVLEDYGLSSALILDKACREAGLPSPLVPLPGDPLQRKRAYLALSRRSSSNSLIPEQRGGKTHSDSLAKLLQAHRVRADLDVHLVPVSIFVGRAPDKQSGWFAVLFSENWALVGRFRRLLAVLLNGRTTIVRFAPPISLRQTMAEGLPPERTLRKLQRVLRTHFRRIREAVIGPDLSTRRLLVDQVLAADSVREAIATQAKRDNSKPVDAWRKAHAYAWEIAADYSSPVVRSASFLLTHVWNRIYAGVLVHHLDKLKQAAPGHEVVYVPSHRSHMDYLLLSYLLYERGIVPPHIVAGINLNLPVVGTLLRKGGAFFIRRSIKGNALYSAVLSEYVAQLVAGGYSIEYFVEGGRSRTGRLLQPKGGMIAMTLRAYLRQPRKPVLFQPVYIGYEKLMEGNSYLDELTGRPKEKESIWGLLWSIPKVLKQNYGQVVVNFGEPIALNDVLARHAPDWDGQPLPDDEKPTWLAPAVDTLSTQIQTRINCAADVNPINLLALALLSTPKHAMGEADLIAQIELCKKLLAEMPYSNRVTVTPHTPARIITHAEEINVLTRVSHPLGDVLSVSGDTAVLLSYFRNNVLHLFTASSWVACCFQNNRRMSRAGLLRLGRTVYPFLQAELFLPWSEDRFAERIEQTIDMFVREGLLLNVADDDGGVLTRNTGQTDEVFRLRAIGHSLQQAFERYYIAISVLVKNGPGVLGAGELESLCQQAAQRLSLLYAPAAPEFFDKTLFRSFIQKLRELRLVWPDENSKLLFDERLDAWAKDAKFILGRELRHTIERVSPEAVKPDVVLPPAG	888	PTHR12563\GLYCEROL-3-PHOSPHATE ACYLTRANSFERASE	PF19277, PF01553\Glycerol-3-phosphate acyltransferase C-terminal region, Acyltransferase	RS_GCF_002940665.1	d__Bacteria;p__Pseudomonadota;c__Gammaproteobacteria;o__Xanthomonadales;f__Xanthomonadaceae;g__Xanthomonas;s__Xanthomonas arboricola_B
NZ_CP019797.1_3237		MSPMSKQNPGPDQGELLPPGDTSAAAASPLPATAGRPPVRPGRRPLWARLLGRLIEPWLGLKIEPEQLQHDPAQPVVYVLEDYGLSNALILDKACRDAGLPSPLVPLAGDPTGRKRAYVALSRRSSNNALIPEQRGARTHSDSLARLLQAHRANPALDVQLVPVSIFVGRAPDKQSGWFAVLFSENWALVGRFRRLLAVLLNGRDSIVRFAAPISLRETVEEGLEPERTVRKLQRVLRAHFRRIRESIIGPDLSTRRLLVDKVLEAEPVREAITAQAKRDNSRPADAWKKAQGYAWEIAADYSSPVVRSASFMLTHVWNRIYAGVLVHHLDKFKEAAPGHEVIYVPSHRSHMDYLLLSYLLYDRGIVPPHIVAGINLNLPVVGTLLRKGGAFFIRRSIRGNALYSAVLSEYVAQLVAGGYSIEYFVEGGRSRTGRLLQPKGGMISMTLRAFLRQPRKPVLFQPIYIGYEKLMEGNSYLDELSGRPKEKESIWALLWGIPKVLKQNYGQVVVNFGEPIALNDVLAEKAPEWDGQPVSEDEKPSWLSSTVDTLAEQIQVRINGAADVNPINLLALALLSTPKHAMGEADLIAQIELCKKLLVELPYSDRVTVTPHSPERIIAHAEEINVLTRVKHPLGDVLSVSGDTAVLLSYFRNNVLHLFTASSWVACCFQNNRRMSRAGLLRLGRGLYPFLQQELFLPWTEDEFAARIEQTINVFVREGLLQQVGEDEGGMLARSTGQTDEVFRLRAIGHSLQQAFERYYIAISVLVKNGPGVLGAAELESLCQQAAQRLSLLYAPAAPEFFDKTLFRGFIQKMRELRLVWPDENSKLLFDERLDAWAKDAKFILGRELRHTIERVSPEAVKPEEPAAG	870	PTHR12563\GLYCEROL-3-PHOSPHATE ACYLTRANSFERASE	PF01553, PF19277\Acyltransferase, Glycerol-3-phosphate acyltransferase C-terminal region	RS_GCF_002951995.1	d__Bacteria;p__Pseudomonadota;c__Gammaproteobacteria;o__Xanthomonadales;f__Xanthomonadaceae;g__Stenotrophomonas;s__Stenotrophomonas acidaminiphila_A
NZ_MSCH01000003.1_758		MAYISYLFYWLTRPFIKVNIVSDSDLSLDLTKPIKYVLVTNSFADKLALEQVCRKQGLPSPFKSFKLGGHSLSRATGVKHRRSLFTSEKKHEAQIVKHSQELLTKVADSQQDVQFVPVMVCWGRAPGVEKSKESTKIGIKDLIAENLQASRLRKFFIVLFSGRDNFIRISKPVSLMEMVNRYGTSKESAHKLIRVARIHFERQRIVATGPKIMARSAMFNSLLASPALKKALQEEMIAKDISMAQAKKNAIKLLNEIAGDYRESYIRYASRILTWLWNKIYNGIRVHNADELRDLAQKGHEIVYVPCHRSHMDYLLLTYVIYKEGLVPPHIAAGINLNFWPAGPIFRKAGAFFLRRSFKGNKLYSAVFREYLGQLFIKGYPVKYYTEGGRSRTGRLLSPKTGMLAMTIQAMLRGVDRPITLVPVYIGYEHVMEVNTYLKELKGQNKESESIFGIFKALKNLKNYGHGDVNFGKPISLNDILNEKAPQWRDLIDPVDVVKPSWLTPVVNYTANTIMSSINDAAVLNTVNLCALTLLTSDSHALPRAEMQQLLNFYIQLNQQVPYSKNVQVPSQTADEIIEEAIQLEKVEAESDEYGTIIKLDDKNAILMSYYRNNVVHLFAIPAIIAGVIVNSTVTTKEQILTKVNDLLPLLRHELYITITEVEQYAEQVIDFFVQQKLVQDKKGSLTIADKNSMGYLQLNLLAKIMKDTLQRYALGFIRIEQVDGIQRSELEADCQKLAKRLLKLHDVKAPEYFDKKVISNFVSCLREQNYVTVNEAGLMHLTELGKETSDTINSLLSAELLQSLNSLG	809	PTHR12563\GLYCEROL-3-PHOSPHATE ACYLTRANSFERASE	PF01553, PF19277\Acyltransferase, Glycerol-3-phosphate acyltransferase C-terminal region	RS_GCF_002954545.1	d__Bacteria;p__Pseudomonadota;c__Gammaproteobacteria;o__Enterobacterales_A;f__Alteromonadaceae;g__Psychrosphaera;s__Psychrosphaera saromensis
NZ_MSCI01000006.1_41		MSSGQSFSRSLMKLPLSVLVKGTSIPSNPVEDLNIDLGKPIVYALPFRSSVDLLTLQKHALELGLPDPLSKLEISGKSLPRYVFISSRKTLLQDDDYVPASSIEVFSELLALHADDSELDVQVIPATVLWGRKPGKENNQKPYLQAMNGLEKSIAVLIAGRDCLVRFSPVVSLRYMANSHGTDSTIAHKLARVARIHFSRQKLAASGPNLPSRQALFDRLLKSEAIKKAIEDEAKSKNISIEKASKEAQDIMDEIAANFSYSLIKRGEKILGWLWNKLYQGLHINNASTVRKLAQDGHEIVYVPCHRSHMDYLLLSYVLYHEGMVPPHIAAGINLNFFPAGPIFRHGGAFFIRRSFKGNKLYSTIFREYLAELFAKGYSVEYFSEGGRSRTGRLLQAKTGMLAMTIQAMLRGMNRPVTLVPVYIGYEHVMEVATYAKELRGKRKEKENASLVIRTIRKLRNFGKGYVNFGEPIQLNQYLNEHSPEWTKDIDPMGTSKPQWMTPVVNDLATKMMTHINDAAATNALTLCATALLASRQRALSRDSLVSQINCYLSLLNNVPYSDTFTVPKDSAEELVKHAESLNKFLIESDSMGDIISLDRHQSILMTYYRNNIIHLFALPSLIAQMTIRQHGLTIDAIQKNVAAIYPFLKKELFLSYDEDQLEGVVSNIIDELVSQGMLVVSDNQVTINQSNSQALMLLGRTISETLQRYSIALNLLAENPELDKSDLEQKSQDIAQRLGRLQGINAPEFFDKGVFASMFATLKQQQYLDNDGNCDLEKTQQFAKLLYSMLYPEVRLTIQESIHQAE	807	PTHR12563\GLYCEROL-3-PHOSPHATE ACYLTRANSFERASE	PF01553, PF19277\Acyltransferase, Glycerol-3-phosphate acyltransferase C-terminal region	RS_GCF_002954585.1	d__Bacteria;p__Pseudomonadota;c__Gammaproteobacteria;o__Enterobacterales_A;f__Vibrionaceae;g__Vibrio;s__Vibrio chagasii_A
NZ_PQBZ01000002.1_148		MGIVSRTLNLFAHWANLLFVKTKLLPDNPIAQFDLNPNLPTFYVARLNSRADLAALDAVCKKLGLPRPTQPQRLGDAEIDRFLGLQNPTPLFAKVAAPSNVLNTGKAIFTALDGDPQIQAQIIPVTILWGRNPGKEKAGIGTLFSHSLTPSWLRKFFVLIFSGRDNLVRFSQPIDLKQLINDKSDVDELPQKLVRVARVHFHRQKLAATGPKLPSRDKLFSSLLAAPAIKKAIADEAKSKGLSYEEARLNAQELLDEIAANYSDAMVRVGDRILTWLWTKLYNGIEVKYADRVHQLADKGHEIIYVPCHRSHMDYLLLTYVIYHQGLVPPHIAAGVNLNFFPAGGIFRRSGAFFIRRSFAGNKLYSAVFKEYLSQLFIKGYSVKFYTEGGRSRTGRLLPPKTGMLAMTLQSMLRGIDRPISIVPVYIGYEHVMEINTYLKELAGNHKKNESVFAVFKAIKNLKNYGRGYLNFGEPINVNQYLTEHQSNWRDAIHPTDVQKPQWLNTQVAELADNIMTNINSAAALNAINLLATILLSNSQFALSKRKLLTQLSLYLTLQRSAKYNAQVTVPEDSAEQLLAHALQLNKLDVIADELGEIIAIKEKERTLFNYYRNNILHLFAVPSVIAQLLFNRFNVNISEFKELFATLYPLFAKEWFLTPLREDYIEQVLMCFAEQGLIEFDGQTAHVNKESSAVAQLEMLGKVCHLTLERYAITVSLIQNNQGITRKNLEIESDVIANRLGTLHGIKSPEFFDKKVLVAFIGSLKENGFIKMSDEQCIRAEDKLQLLQRHLDELLPASISHSIQDTL	808	PTHR12563\GLYCEROL-3-PHOSPHATE ACYLTRANSFERASE	PF01553, PF19277\Acyltransferase, Glycerol-3-phosphate acyltransferase C-terminal region	RS_GCF_002964665.1	d__Bacteria;p__Pseudomonadota;c__Gammaproteobacteria;o__Enterobacterales_A;f__Alteromonadaceae;g__Pseudoalteromonas;s__Pseudoalteromonas sp002964665
NZ_PQCD01000004.1_17		MKILNRSVDFLARCLNAICVRSKVLPQQPIADFELDTSVPTFYIGRLNSRLDIAALAKVCRKLGLPDPAQEQSLADTELPRFIGIQNPPPVFGTKSRPSCALQQGKAIFDALAKQPQQKIQIIPVTILWGRNPGKEKPGLSTLISHSLTPSWFRKFFVVLFSGRDNLIRFSQPLDLTQLVHDKGDKDELPQKLLRVARVHFRRQKLAATGPKLPSREALFNSLLASPTIKKAIADEAKAKGISQDQARQNALRLLDEIAANYSDAMVRVADRILTWLWNKLYNGIDVNYAEQVRELTDKGHEIIYVPYHRSHMDYLLLTYVIYHQGLVPPHIAAGINLDFFPAGPIFRRSGAFFIRRSFSGNKLYSAVFKEYLSQLFINGYSVKFYTEGGRSRTGRLLPPKTGMLAMTIQAMLRGIDRPISIVPVYIGYEHVMEINTYLKELAGDNKKNESVLGIFKAIKNLKNYGRGNVNFGAPININQFLNEQQPNWREAIHPTDVQKPAWLGKQVSNLADEIMLNINSAAALNSVNLLATILLTNDQFALSKSQLLEQMDFYLRLHRDAPLSDKLTLPQQNSAELLEHALTLNKFDVVNDPFGDIIAIKEKERTLFNYYRNNVLHLFAVPSVIAQQLFNHHSITVRECKAQVQRLYPLFAKEWFLPELNEDYIDKILASFAEQGLIRQHGEQLEVIKAGDNQATLEMLGKVVHHTLLRYAIVIGLLSQSGDMSPWELEKEGTVIANRLGTLHGIKSPEFFDKKVLTGFIASLKEQGLVHQRDNALAHTDELVALYQDLQQLLPARLWQSISDAIAAMHAGQA	815	PTHR12563\GLYCEROL-3-PHOSPHATE ACYLTRANSFERASE	PF01553, PF19277\Acyltransferase, Glycerol-3-phosphate acyltransferase C-terminal region	RS_GCF_002964705.1	d__Bacteria;p__Pseudomonadota;c__Gammaproteobacteria;o__Enterobacterales_A;f__Alteromonadaceae;g__Pseudoalteromonas;s__Pseudoalteromonas sp002964705
NZ_PQCF01000003.1_16		MKILNRSVDFLARCLNAICVRSKVLPQQPIADFELDTSVPTFYIGRLNSRLDIAALAKVCRKLGLPDPTQEQNLADTELPRFIGIQNPPPLFGNKSRPSCALQQGKAIFDALAKQPEQKIQIIPVTILWGRNPGKEKPGLGTLISHSLTPSRFRKFFVVLFSGRDNLIRFSQPLDLTQLVHDKGDKDELPQKLLRVARVHFRRQKLAATGPKLPSREALFNSLLASPAIKKAIADEAKAKGLSHEEARQNALRLLDEIAAHYSDAMVRVGDRILTWLWNKLYNGIDVNYAEQVRELTDKGHEIIYVPCHRSHMDYLLLTYVIYHQGLVPPHIAAGINLNFFPAGPIFRRSGAFFIRRSFSGNKLYSAVFKEYLSQLFIKGYSVKFYTEGGRSRTGRLLPPKTGMLAMTLQAMLRGIDRPISIVPVYIGYEHVMEINTYLKELAGDNKKNESVLGIFKAIKNLKNYGRGNVNFGAPININQFLNEQQPDWREAIHPTDVQKPAWLGKQVSNLADEIMMNINSAAALNSVNLLATILLTNDQFALSKSQLLEQMDFYLRLHRDAPLSDKLTLPEQSSLELLEHALTLNKFDVVNDPFGDIIAIKEKERTLFNYYRNNVLHLFAVPSVIAQQLFNHHGITVSECKAQVKRLYPLFAKEWFLPELNDDYIDKIIASFAEQGLIRQHGEQLEVIKAGDNQATLEMLGKVVHHTLLRYAIVIGLLSQSGDMSPSELEKEGAVVANRLGTLHGIKSPEFFDKKVLTGFITSLKEQGLVHQRDNALAHTDELVALYQDLQQLLPARLWQSISDAIAAMHAGQA	815	PTHR12563\GLYCEROL-3-PHOSPHATE ACYLTRANSFERASE	PF19277, PF01553\Glycerol-3-phosphate acyltransferase C-terminal region, Acyltransferase	RS_GCF_002964765.1	d__Bacteria;p__Pseudomonadota;c__Gammaproteobacteria;o__Enterobacterales_A;f__Alteromonadaceae;g__Pseudoalteromonas;s__Pseudoalteromonas sp002964765
NZ_PQCC01000006.1_40		MKMLNRSVDFLARCLNAICVRSKVLPQQPIADFELDTSVPTFYIGRLNSRLDIAALAKICRKLGLPDPSQEQSLADTELPRFIGIQNPPPVFGTKSRPSCALQQGKAIFDALAKQPEQKIQIIPVTILWGRNPGKEKPGLSTLISHSLTPSWFRKFFVVLFSGRDNLIRFSQPLDLTQLVHDKGDKDELPQKLLRVARVHFRRQKLAATGPKLPSREALFNSLLASPTIKKAIADEAKAKGISQEEARKKALRLLDEIAANYSDAMVRVADRILTWLWNKLYNGIDVNYAEQVRELTDKGHEIIYVPCHRSHMDYLLLTYVIYHQGLVPPHIAAGINLDFFPAGPIFRRSGAFFIRRSFSGNKLYSAVFKEYLSQLFINGYSVKFYTEGGRSRTGRLLPPKTGMLAMTIQAMLRGIDRPISIVPVYIGYEHVMEINTYLKELAGDHKKNESVLGIFKAIKNLKNYGRGNVNFGAPININQFLNEQQPNWREAIHPTDVQKPAWLGKQVSNLADEIMMNINSAAALNSVNLLATILLTNDQFALSKSQLLEQMDFYLRLHRDAPLSDKLTLPQQNSAELLGHALTLNKFDVVNDHFGDIIAIKEKERTLFNYYRNNVLHLFAVPSVIAQQLFNHHSITRSECKAQVQRLYPLFAKEWFLPELNDDYIDKVIASFAEQGLIRQDGEQLEVIKAGDNQATLEMLGKVVHHTLLRYAIVIGLLSQSGDMSPSELEKEGAVIANRLGTLHGIKSPEFFDKKVLTGFIASLKEQGLVHQRDNALAHTDELVALYQDLQQLLPARLWQSISDAIAAMHAGQA	815	PTHR12563\GLYCEROL-3-PHOSPHATE ACYLTRANSFERASE	PF01553, PF19277\Acyltransferase, Glycerol-3-phosphate acyltransferase C-terminal region	RS_GCF_002964785.1	d__Bacteria;p__Pseudomonadota;c__Gammaproteobacteria;o__Enterobacterales_A;f__Alteromonadaceae;g__Pseudoalteromonas;s__Pseudoalteromonas sp002964785
NZ_PUIN01000002.1_356		MTRSPFRRLVFGTLRRLLYLWVRSETINQSSFTLNLDRSRPVFYVLQNPSLTDLAVVDTECSKAGLPRPVLPVSVGALLEPAAFFYLTPEPDWLGRQDKRGAPPTLTRLVSALSQNAAEDAQIIPVSVFWGQSPDSESSPWKLLFADSWAVTGRLRRLLSIIVLGRKTRVQFSAPIHLRELIDHNKGHERTVRMAQRILRVHFRNLKAAVIGPDISHRRNLVKGLLNQPLVKQAILDEAERENISAEKAKAQALRYGNEIASDYTYTAIRFMEVVLSWFWNKIYDGIKVNNIEGVQKVAPGYEVIYVPCHRSHIDYLLLSYLLFRNGLTPPHIAAGINLNMPGIGGLLRRGGAFFMRRTFKGNPLYTSVFNEYLHTLFTKGFPVEYFVEGGRSRTGRMLQPKTGMLAITLRSFLRSSRMPIVFIPVYIGYERVLEGRTYLGELRGASKKKESIFDIFKVIGALKQRFGQVAVNFGEPIKLAEFLDSEQPDWRQQALGPQFKPAWLNETTNRLGEKVAQHLNEAAAINPVNLVALALLSTGRLALDDRAMARVLDLYLALLRKVPYSPHTTLPDGDGRALIEHVKDMNLLSEQNDALGKILYLDEQNAVLMTYYRNNVLHIFALPSLLASFFQSASRMSREQILRYTRALYPYLQSELFIRWSLDELDDVIDQWLEAFVEQGLLRFEKNVYLRPAPSSRHFVLLTLLSKSIAQTLQRFYMTVSLLLNSGQNSISAEELEDLCTVMAQRLSILHGLNAPEFFDKSLFRHFIQTMLDLDVLRRDEAGKLSYHELLGELAEGAAKRVLPAEIRLSIRQVALHRSEDAADQVAGPAQTD	834	PTHR12563\GLYCEROL-3-PHOSPHATE ACYLTRANSFERASE	PF19277, PF01553\Glycerol-3-phosphate acyltransferase C-terminal region, Acyltransferase	RS_GCF_002967995.1	d__Bacteria;p__Pseudomonadota;c__Gammaproteobacteria;o__Pseudomonadales;f__Pseudomonadaceae;g__Pseudomonas_E;s__Pseudomonas_E frederiksbergensis_D
NZ_PCOZ01000001.1_413		MTRSPFRRLVFGALRRLLYLWVRSETINQSSLTLNLDRSRPVFYVLQSPSLTELAVVDAECTKAGLPRPVLPVSVGPLMEPAAFFYLTPEPDWLGRQDKRGAPPTLTRLVNTLSEHAEENAQIIPVSVFWGQSPESESSPWKLLFADSWAVTGRLRRLLSILILGRKTRVQFSAPINLRELIEHNKGHERTVRMAQRILRVHFRNLKTAVIGPDLSHRRNLVKGLVNMPLVRQAISEEAEREKISPEKAKAQALRYGNEIASDYTYTAIRFLEVVLSWFWNKIYDGIKVNNIEGVQTVAQGYEVIYVPCHRSHIDYLLLSYLLFKNGLTPPHIAAGINLNMPVIGSLLRRGGAFFMRRTFKGNPLYTSVFNEYLHTLFTKGFPVEYFVEGGRSRTGRMLQPKTGMLAITLRSFLRSSRMPIVFVPVYIGYERVLEGRTYLGELRGATKKKESIFDIFKVVGALKQRFGQVAVNFGEPIKLAEFLDAEQPDWRSQELGPTYKPAWLNETTHRLGEQVARSLNEAAAVNPVNLVALALLSTTRLALDEQAMARQLDLYLALLRRVPYSPHTTLPDGDGLALIKHVKDMDLLSEQSDALGKILYLDEQNAVLMTYYRNNVLHIFALPALLASFFQSSSRMSREQILRYTHALYPYLQSELFIRWSLDALDTVVDQWLEAFVEQGLLRFENGVYLRPAPSSRHFVLLTLLSKSIAQTLQRFYMAISLLLNSGQNSISAEELEDLCTVMAQRLSILHGLNAPEFFDKSLFRHFIQTLLAQDVLRRDEAGKLSYHDLLGELAEGAAKRVLPAEIRLSIRQVALHRVDGAGEPPAETEASNPEESR	839	PTHR12563\GLYCEROL-3-PHOSPHATE ACYLTRANSFERASE	PF19277, PF01553\Glycerol-3-phosphate acyltransferase C-terminal region, Acyltransferase	RS_GCF_002979555.1	d__Bacteria;p__Pseudomonadota;c__Gammaproteobacteria;o__Pseudomonadales;f__Pseudomonadaceae;g__Pseudomonas_E;s__Pseudomonas_E sp002979555
NZ_PCQD01000016.1_51		MSSANSSLFSRLRFGLMRRLLYLWARSESIGDPLAKIAPSGDQSILYVLPGRSFSDLLVLDHECTRLGLPRPTLEPGGTLEEEASFFHLTNELAWSGRPDPRQRSPRLLRALTAVELRVTPDVKVVPVSVFWGQSPDVESSPLKLLFAHNWGVGGKLRKSLAIMLHGRKIRVSFGQPLSLRQLTDENLGHDRNLRKIHRLLRVHFREQRGAVVGPDLSHRRTLLKGLMHGPLVREAIEREAAEQNISLERARGRAARYADEIASDFTYTIIRFLEIVLSWFWNKLYDGIKVNNLDNVQDIARGKEIIYVPCHRSHIDYLLLSYLLFRHSLTPPHIAAGINLDMPVIGSILRRGGAFFMRRSFRGNQLYTAVFNEYLHTLFSRGFPVEYFIEGGRSRTGRLLDPKTGMLAITLRSYLRSSRRPIVFMPVYIGYERVLEGRTYLGELRGKAKKKESFFDIFRVLSALKLQFGQVAVNFGEPLALNDFLDRQQPDWRSQAGAPEYKPEWLSETTRQLARTLGASINAAADANPVNLVALVMLSTRRLALDEATLARTLDTFTGLLGDVPYSANITLPSISGAEQIRHVEAMGMIDRQSDALGEILYLDEPQAVLMTWYRNNILHLVALPALVASLFLNNARMKREQIERLVSALYPYLQGELFLRWDETELPQVISEQVDGLIGRGLLHEDNGQIHRPDTASGEFVLLTLLARSIIPMLERFYMVAALLLNNPNGSLDAEQLEALCTVMAQRLSILHGLNAPEFFDKTLFRQFIQRLRDTEVLSTDEQGRLHYQPELEDIAENTAKRVLSAEIRLSIRQVARSAG	822	PTHR12563\GLYCEROL-3-PHOSPHATE ACYLTRANSFERASE	PF01553, PF19277\Acyltransferase, Glycerol-3-phosphate acyltransferase C-terminal region	RS_GCF_002979975.1	d__Bacteria;p__Pseudomonadota;c__Gammaproteobacteria;o__Pseudomonadales;f__Pseudomonadaceae;g__Halopseudomonas;s__Halopseudomonas sp002979975
NZ_PVNP01000146.1_34		MTWMRQALLNVFRLPVKWLVKTNSIPSDVESELGIDKSRPIIYLLPSDSVTDQLALQMSAQKMGLPDPVEPVTLANKSYPGSLFLRRTEALLRKRNQNTDFEPVFTDLFHLHRDHSDLDVQVVPVFITWGRAPGKGKPGLADLLTLSAAPSWLRKFFIVLFLGRDTFISYSQAVSSRAMADQHSTDEKLAHKLSRVASTHFHRKRQAMTGPTLLERQELNNAVLGSEMVRNAIGEEMRAKKLSADEARQVAAGYLTEIAADYREGLIRFGDRLLTRIWNKIYNGISVGHANRIRELANNGHEIIYVPCHRSHMDYLLLTYVIYHEGLVTPHIAAGINLNFWPVGGIFRRGGAFFLRRSFAGNKLYTAVFREYLELLFKKGYAVKYYPEGGRSRTGRLIPPKTGMLAMTIQAAVKGVNRPISLVPVYIGYENVMEVKSYLSELKGGAKKKESNWQVFSAIKKLKNYGHGFVNFGEPLPLNQFLDNKAPDWRQSQTLNPEKKPAWLTPTVNGLANELMTRVNSAAAINGMALTALCLLASKTQTMSKTELAQAMRDYLALFELAPYSANATLPKDDADALLDHTLSLKRLQVSEDNYGTLISPMPDNAVFLTYYRNNIIHLFALPGIVMTAIFAHGKLEKNTILQLIAALYPLLQRELFLHLSQDEALAYTAQLIDAFKQTGMLQQKGRYLALPEADSEQFHSSWLLSRCMQETLQRYAVVLTILKRDKSISRNALERESKTVAERLSKLYGMHSPEFYDKNVLSSFISALRDNHWLDADEDGSLKYSEEASALRKDIMALVWPEIVQHLQQDILQADREAGTDEKV	825	PTHR12563\GLYCEROL-3-PHOSPHATE ACYLTRANSFERASE	PF19277, PF01553\Glycerol-3-phosphate acyltransferase C-terminal region, Acyltransferase	RS_GCF_002993365.1	d__Bacteria;p__Pseudomonadota;c__Gammaproteobacteria;o__Enterobacterales_A;f__Alteromonadaceae;g__Alteromonas;s__Alteromonas alba
NZ_PXNP01000023.1_214		MRLYRGIRSLILSLFRKILFLWVRTDVSGNTLQALGLDPEKPVCYVLQFSSLSSRLVLEQEVIRARLPGGTNALPVKNAPSHSFFFLYKRIGGLFRGGRQKPVPTREFTDLVTFGLEHPEQDVQIVPVSLFWGRSPDKEKSLVKLVLSDTWSVAGRLQKFLIILVHGRNTYVQFNQPVSLKQVIDEYRDNEQKANRKLARILRTHFRRVRQAVLGPDLSHRRTLVGGLIRTQAVKEAIRETAAQTDTPPEKVRLKAYKYADEIAASMSIVTIRFMELVLAWLWNRIYKGIAVNNIQVAKEAAQDSAVVYVPCHRSHIDYLLLSYVLYKNGLMPPHIAAGINLNMPIVGPILRRGGAFFMRRSFRDNPLYATVFNEYMHVMFTRGYSVEYFVEGGRSRTGRMLPPRPGMLSMTIRSFLRDHRKPIVFVPVYIGYEKVMEGRSYLGELRGKKKQKESVLGLARTARKLTNSFGRVAVNFGKPIVLADVLDEVHDSWRQEAYDAEYRPAWLNSAVDNLAQRVASTINASVAVNPIGMAATVLLGTERMAMDEGQLIRLMDNYADLLRSYPYAETVTLPEGDGKDWLAYCEAMGLVTRQPQKLGDIIGLEGSNAILMTYYRNNIQHLFALPALIVSLFENKSSLRRDKIVFLVSVAYPYLQSELFLQYPQGDVDGVINQWIDVLLEKGLLLALDDDRLSRPEDGTEAMLRARILSRFVIQTLERYHITLGILRKYGSGALTAAELEEQSTLLAERMSILFGLNAPEFFDKTLFRSFIANMQKNGVLTTDNNDRLCYGEGLDEVAEDARLVLSVEKRQAIQQVTMMDA	823	PTHR12563\GLYCEROL-3-PHOSPHATE ACYLTRANSFERASE	PF01553, PF19277\Acyltransferase, Glycerol-3-phosphate acyltransferase C-terminal region	RS_GCF_003007675.1	d__Bacteria;p__Pseudomonadota;c__Gammaproteobacteria;o__Pseudomonadales;f__Oleiphilaceae;g__Marinobacter;s__Marinobacter fuscus
NZ_PXNN01000016.1_196		MRLYQGVRSLILSLFRKILFLWIRTDVSGNTLEALELDPDKPVCYVLQYSSLSSRLVLEQEVIHARLPGATEILPVKNGPAHSFFFLYKRIGGLARGGRQKPVPTKEFTGLVHFGLEHPDQDVQIVPVSLFWGRSPDKEKSLVKLLLSDTWSVAGRLQKFLIILVHGRNTYVQFNQPLSLKQVVDEYRDNEEKAKRKLARILRTHFRRVRQAVLGPDLSHRRTLVEGLVRTQAVKESIRETAARDDIPPEKVRAKAYKYADEIAASMSIVTIRFLELVLAWLWNRIYKGIAVNNIQVAKEVAQDNAVVYVPCHRSHIDYLLLSYVLYKNGLMPPHIAAGINLNMPVIGPILRRGGAFFMRRSFRDNPLYATVFNEYMHVMFTRGYSMEYFVEGGRSRTGRMLPPRPGMLAMTVRSFLRDHRKPIVFIPVYIGYEKVMEGRSYLGELRGKKKEKESIFGLAKTARKLTSSFGRVALNFGDPIPLANVLDDVHDSWRKEAYDAEFRPPWLTDAVDELAQRVANNINASVAVNPIGMTATVLLGTERMAMDEGQLIRLLDKYADLLRALPYADTVTLPEGSGRDWVAYCENMGLITRQPQKLGDIIALEGANAILMTYYRNNIQHLFALPALVVSLFENKSSLRRDKILFLTSVAYPYLQSELFIRFTKDEVESVINQWIDVLIDQGLLIQLDEDRLGRPEEGTEAMLRARILSRFIIQTLERYHISLGILRKYGSGKLTAAELEEQSTLLAERMSILFGLNAPEFFDKTLFRNFIANMQKTGVLTTDEDGRLCYGDGLDEVAEDARLVLSVEKRQAIQQVTMLDA	823	PTHR12563\GLYCEROL-3-PHOSPHATE ACYLTRANSFERASE	PF01553, PF19277\Acyltransferase, Glycerol-3-phosphate acyltransferase C-terminal region	RS_GCF_003007685.1	d__Bacteria;p__Pseudomonadota;c__Gammaproteobacteria;o__Pseudomonadales;f__Oleiphilaceae;g__Marinobacter;s__Marinobacter halophilus
NZ_PXNO01000007.1_203		MRLYQGIRSLILSLFRKILFLWVRTDVSGNTLEALGLDPDKPVCYVLQYSSLSSRLVLEQEVIHARLPGATDSLPVKNGPAHSFFYLYKRIGGPFSGGRQTPVPTKEFTGLVQFGLEHPEQDVQIVPVSLFWGRSPDKEKSLVKLLLSDTWSVAGRLQKFLIILVHGRNTYVQFNQPLSLKQVVDEYRNNEEKAKRKLARILRTHFRRVRQAVLGPDLSHRRTLVEGLVRTQAVKEAIRETAAKDDIPPEKVRAKAYKYADEIAASMSIVTIRFLELALAWLWNRIYNGIAVNNIKVAKEVAQDHAVVYVPCHRSHIDYLLLSYVLYKNGLMPPHIAAGINLNMPVVGPILRRGGAFFMRRSFRDNPLYATVFNEYMHVMFTRGYSVEYFVEGGRSRTGRMLPPRPGMLSMTVRSFLRDHRKPIVFVPVYIGYEKVMEGRSYLGELRGKKKQKESVFGLAKTARKLTNSFGRVAVNFGDAIPLADVLDEVHESWRSEAYDAEYRPTWLTEAVDELSKRVASNINASVAVNPIGMTATVLLGTERLAMDEGQLIRLMDQYAHLLRAYPYANTVTLPEGSAREWVAYCENMGLITRQPQKLGDIIALEGANAILMTYYRNNIQHLFALPALIVSLFENKTSLRRDKVLFLTSVAYPYLQSELFLKFGQDEVESVINKWIDVLIDQGLVIQLDDERLGRPEEGTEAMLRARILSRFIIQTLERYHITLGILRKYGSGKLTAAELEEQSTLLAERMSILFGLNAPEFFDKTLFRNFIANMQKTGVLTTDDNGLLCYGEGLDEVAEDARLVLSVEKRQAIQQVTMLDA	823	PTHR12563\GLYCEROL-3-PHOSPHATE ACYLTRANSFERASE	PF01553, PF19277\Acyltransferase, Glycerol-3-phosphate acyltransferase C-terminal region	RS_GCF_003007715.1	d__Bacteria;p__Pseudomonadota;c__Gammaproteobacteria;o__Pseudomonadales;f__Oleiphilaceae;g__Marinobacter;s__Marinobacter shengliensis
NZ_CP027657.1_375		MTRSPFRRLVFGSLRRLLYLWVRSETINQSAFTLKLDRSKPVFYVLQQPSVSDLAVVDRECTKAGLPRPVLPVAVGEHMEPAAFFYLTPEPDWFGRQDKRGISPTLDRVVTALTRHAVDDAQIIPVSVFWGQSPDRETSPWKLLFADSWAVTGRLRRLVSILILGRKTRVQFSTPIHLRELIEQDKGQERTLRMVHRILRVHFRNQKAAVIGPDVSHRRNLVKGLVHDPLVRQAIVEEAEREKISLEKAEAQALRYGNEIASDYTYTVIRFLELVLSWFWNKIYDGIQIHNVEGVRDISQGNEIIYVPCHRSHIDYLLLSYLLFRNGLTPPHIAAGINLNMPVIGGLLRRGGAFFMRRTFKGNPLYTAVFNEYLHTLFSKGFPVEYFVEGGRSRTGRMLRPKTGMLAITLRSFLRSHRLPIVFVPVYIGYERVLEGRTYLGELRGASKKKESIFDLFKVLGALKQRFGQVSVNFGEPIKLAEFLDQQQPDWREQDLGPQYRPAWLNNTTNRLGERVARHLNEAAAINPVNLVALALLSTSKLALDERALSRVLDLYLALLRAVPYSPHTTLPEGDGLALIEHVQGMDLLAEQKDALGKILYLDEQNAVLMTYYRNNVLHIFALPALLASFFQSSARISREQILRYAGALYPYLQAELFIRWEQSELEGVIDQWLAAFVEQGLLKTEGDVYVRPAPSSRQFVLLTLLSRSVAQTLQRFYMAIALLLNAGQNAISAEELEDLCTVMAQRLSILHGLNAPEFFDKSLFRHFIQSLLDQGVLRQDEAGKLSHHPLLSELAEGAAKRVLPAEIRLSIRQVALDRNEDEPVAS	827	PTHR12563\GLYCEROL-3-PHOSPHATE ACYLTRANSFERASE	PF19277, PF01553\Glycerol-3-phosphate acyltransferase C-terminal region, Acyltransferase	RS_GCF_003008615.1	d__Bacteria;p__Pseudomonadota;c__Gammaproteobacteria;o__Pseudomonadales;f__Pseudomonadaceae;g__Pseudomonas_E;s__Pseudomonas_E mendocina_C
NZ_CP027860.1_3519		MATERIALSGTSQGTERAPWIWRVLGALTRPWLRIRTEPPEPAMLLKARQVPVVYLLERYGISNAVILEEACREHGLPPPLMPMPGGFMNKSRALLALSRRDGLMFRRPRNRTHSTGLSQIVAAMRADPTLDVQVIPVSIFVGRAPASESGWFRVLFAETWNMVGRFRRLLGVLLNGRDTIVQFSPPVSLRTVLEDGLDIERTVRKASRVMRAHFRRIRTAVIGPDLSHRRTAIDAVINAEGVRDAINTLASKERIRIEQAEARARSFAWEIAADYSHTVVRSASFLLQPFWNKLYGGIRTFNFDTLKQAAPGHEVIYVPCHRSHIDYLLISYLLYVNGVVPPHIAAGVNLNLPVVGSLLRKGGAFFLRRSFRANALYSAVFAEYVAQLFKRGVSMEYFIEGGRSRTGRLIEPRAGMLAMTVRSYLRESQRPVVFQPVYIGYERLLEGKAYTGELSGKPKEKESLWGLLRSLRLLREKYGKVSVSFGEPIYLAEHLDREVPTWRAEAKADKQPWFNGAVESLAHRVMVNINRSADVNPINLLALAILATPKHAMAEDDLIRQIELFRRLLSDQPYSDRVSVTELTAAEIIQYGEQMKAIVRVKHPLGDVLEAPGDMGVMLSYFRNNVLHLFASSAWVACCFLNNRRLQRASVERLGRFIYPFIQSELFLPWTEDQFGEHLQARVDGFVRLGLLECDGEDGKLLRRKIGQTDEAFQLRIIATSLQQAFERYYIAIALLVKKGAKRLSTGELENLCHLTAQRLSLLHTQAAPEFFDKSLFRGFISTLRERRIVWLDEHAKLDFGHELDTMASDAKLILSRELRHSILKLANESHSVDLTAVKKAS	843	PTHR12563\GLYCEROL-3-PHOSPHATE ACYLTRANSFERASE	PF01553, PF19277\Acyltransferase, Glycerol-3-phosphate acyltransferase C-terminal region	RS_GCF_003015185.1	d__Bacteria;p__Pseudomonadota;c__Gammaproteobacteria;o__Xanthomonadales;f__Ahniellaceae;g__Ahniella;s__Ahniella affigens
NZ_KZ679095.1_37		MDDQTTPSPAPAFRPAPARPPLWARLIEALLKPWIQIKREPAEPPFSLDRPICYVIENYGLSNTLILDRACREAGLPSPLAALPGDPLGRKRAYVALSRRRAGLFGRPRNRSHSDALSRLLMAHRLYPDQDVQLVPVSIFVGRAPARQSGWFSVLFSENWAIVGRFRRLLAILLNGRDTLVQFSPSVRVWEILGEEQPHERQVRKVSRVLRAHFRRIKTAVIGPDLSTRRLLVDRVLDAEPVRKAITDQARRDGTEYLDAWKKAHGFAWEIAADYSNPVVRSASFALTGFWNRIYDGLNVHHIDTLKQVAPGHEVIYVPCHRSHMDYLLLSYLLYSRGIVPPHIVAGVNLNMPVIGPILRRGGAFFIRRSIKGNALYAAVLGEYVAQLVSGGFSLEYFIEGGRSRTGRLLPPKGGMIVMTLKAFLRAPRRPVVFQPVYIGYEKLIEGKSYLDELTGRPKEKETIWALLKAAAGILRQHYGKVAVNFGEPIFLDKVLEQHAPDWRERNAAEPDEKPAWLNDVVEDLATRIQVNINRAADVNPVNLLALALLATPKHAMSEADLLAQLALYRKLLASLPYSDRVTVTDLEPPAIIAYGEKIGVLTRTVHPLGDVLSVEGETAVLQSYFRNNVLHLFSAAAWVALCFQNNRRMSRAGLLRLGRTIYPFVQEELFLPWDADGFAERLDATIDLFVAEGLLSMASEDDGGYLSRGPGQTDEVFRLRGIAHSLQQAFERYFIAITTLVKNGPRTLSSGELESLCQLTAQRLSLLYAPAAPEFFDKTLFRGFIQKLREMKLVWIAENGKLDFDEPLMAWEKDAKVVLGRDLRHTIAKLSPEAVSKVAKAGTGDLPA	849	PTHR12563\GLYCEROL-3-PHOSPHATE ACYLTRANSFERASE	PF01553, PF19277\Acyltransferase, Glycerol-3-phosphate acyltransferase C-terminal region	RS_GCF_003024235.1	d__Bacteria;p__Pseudomonadota;c__Gammaproteobacteria;o__Xanthomonadales;f__Xanthomonadaceae;g__Arenimonas;s__Arenimonas caeni
NZ_PVZN01000018.1_48		MTRSPLRRLIFGALRRLLYLWVRSETINQSSFTLNLDRSRPVFYALQSPSLTDLAVLDRECTKAGLPRPVLPVAVGTLQEPAAFFYLTPEPDWLGRQDKRGAPPTLSRLVNAISQHAEEDAQIIPVSVFWGQSPASESSPWKLLFADSWAVTGRLRRLLTVLILGRKTRVQFSAPIHLRELVQHNKGHERTVRMAQRMLRVHFRNLKTAVIGPDISHRRNLVKGLIHDPLVRQAIADEAEREKIPLAKAEAQALRYGNEIASDYTYTAIRFLEVVLSWFWNKIYDGIKVNHIEQVQGIAPGHEVIYVPCHRSHIDYLLLSYLLFRNGLTPPHIAAGINLNMPVIGGLLRRGGAFFMRRTFKGNPLYTAVFNEYLHTLFTKGFPVEYFVEGGRSRTGRMLQPKTGMLAITLRSYLRSSRTPIVFVPVYIGYERVLEGRTYLGELRGASKKKESIFDIFKVIGALKQRFGQVAVNFGEPIRLGAFLDQQQPGWREQTHAPQFRPAWLNETTSRLGEKVARHLNEAAAINPVNLVALALLSTSRLALDERALARVLDLYLALLRTVPYSPHTTLPEGDGLALISHVKGMGLLAEQSDALGRILYLDEQNAVLMTYYRNNVLHIFALPALLASFFQSSSRMSRELILQYTRALYPYLQSELFIRWELEELDAVIDQWLQAFVEQGLLRYESGVYLRPAPSSRQFVLLTLLARAITQTLQRFYMATALLLNSGQHTLSAEELEDLCVIMAQRLSILHGLNAPEFFDKTLFRHFIQTQIEQGVLRPDSNGKLGYHEKLSELAEGAAKRVLSAEVRLSIRQVALHRDEPTASVSL	828	PTHR12563\GLYCEROL-3-PHOSPHATE ACYLTRANSFERASE	PF19277, PF01553\Glycerol-3-phosphate acyltransferase C-terminal region, Acyltransferase	RS_GCF_003024385.1	d__Bacteria;p__Pseudomonadota;c__Gammaproteobacteria;o__Pseudomonadales;f__Pseudomonadaceae;g__Pseudomonas_E;s__Pseudomonas_E sp003024385
NZ_PYIX02000008.1_47		MSKSGFGQMYRKLSSKLLDLVVTPHVLGEVPTEVQPQENLPKDTEIEQVKTQKIVCYVLQNFSRSNALVVDGETRRLKLAPALDPVQVGSNREKAAILFLQHQDENNYFNPPSHPFPPRLLRLIDALEQNPELDIELVPVTVLWGRSPDKEDSWFKLLFTDTWATPSKVKQLMNIGVHGRQSFLEFHEAKSLRGLVNFAKMQHPNVSPATYIINQLNDYLDRQREVILGPDLSDRRNVMLSLIKSPDVQDAIRKESVRSKISMIEAERKAIGFVNEIASDYSYSAVRFAEVALTRLWTQLYDGVEVHNFSTVRELAKDYEIIYTPCHRSHIDYLLLSYVIFKRGLMVPYIAAGDNLNMPFVGQLLRGGGAFFIRRSFRGNALYTSVFKEYLYSILSRNTPLEYFIEGGRSRTGRLLPPKTGMLAMTVHGHLRGKTKPIAFVPTYIGYERLMEGATYVGEMNGKPKESESIFGIIQTLKKIERIFGKVHVNFGEPVFLDDMLKAHGADQVQIAHNDDPVPDQVSAAVNTSAHMILENINRAVVINPVSLLSLILLATPKHTLDEEICIKQLDTYRDLLTAIPYDSRTQVTPLSGKEIIAYGLKLKLIKRVQHVLGDIIAIADNQAILLTYFRNNILHAFVLPSLVAALVEHNGKISHSDLINVIRTLYPFLKAELFLKWKDDEIQDQVSLYVKALAQADLIFVDDEGFIFCPAPNSEDHNQLAVLAAPVRQSLERYYMTLALITQRGSGNISTNQVEVLSHLLGQRLSVLYEFNSPEFFDKALFQSFIKVLTEQGYIAKNDEGSIVFDEQFRNVAQYANLVLDDVTLQMLQHITSFTDEELKEALDAVAAQQAKKRLKRKKK	861	PTHR12563\GLYCEROL-3-PHOSPHATE ACYLTRANSFERASE	PF19277, PF01553\Glycerol-3-phosphate acyltransferase C-terminal region, Acyltransferase	RS_GCF_003024515.2	d__Bacteria;p__Pseudomonadota;c__Gammaproteobacteria;o__Pseudomonadales;f__Moraxellaceae;g__Acinetobacter;s__Acinetobacter sichuanensis
NZ_CP035934.2_437		MSKPGFGQMYRKLSSKLLDLVVTPHVLGEVPTEPAIAETSDTPQSKKIVCYVLQTHSRSNALVVDGETRRLKLHAALDPLNVGTHTEKASVLFLQHRDENNLLNPPPHAFPPRLLRLVEALEKQPDLDIEFVPVTLLWGRDPEKEDSWLKLLFTDTWSTPSRVKQLMNIGLHGRQTYIEFHEPQSLRALIDYAKTTHPNLSPATYILSTLNDYLDGQREVVLGPDLSDRRNVMHGLIKAPDVQDAIRRESIRGKISMVEAERRAIGYLNEIVSDYSHSTVRFADIALTRLWTQLYDGVEVHNFSTVRELAKDYEIVYTPCHRSHIDYLLLSYVIYKRGMMVPYIAAGDNLNMPFVGQILRGGGAFFIRRSFRGNGLYTTVFKEYLYSILSRNTPLEYFIEGGRSRTGRLLPPKTGMLAMTVHSHLRNPAKPIVFLPTYIGYERLMEGATYVGEMNGKPKEGESILGIVKTLRKIERIFGKVHVNFGEPVFLNDVLKQHGVDNVKIEKNDDAMPPEVSEAVTSSAHAILENINRAAVINPVSLLSLILLATVKHTLDEEICINQLDTYRNLLTALPYDSRMQVTPLSGKEIIAYGLKLKLIKRVKHVLGDIIAIEDGQAVLLTYFRNNILHAFILPSLIAAMVEHNGTIRRGDLINVIRTLYPFLKAELFLKWKDEELKDQICAYAEALIQAKLISEDAEGNLVSPAPNSEHHNQLVVLAAPVMQSLERYYMTLALITQRGSGNISTRQVEELSHLVGQRLSVLYEFNSPEFFDKALFQSFIKVLTQQGYISTNEDNAIVFDENFQNVAQYANLVLDDVTLQMLQHITTFSDDELKEALDKVVAEQAKKRLKRKKK	855	PTHR12563\GLYCEROL-3-PHOSPHATE ACYLTRANSFERASE	PF19277, PF01553\Glycerol-3-phosphate acyltransferase C-terminal region, Acyltransferase	RS_GCF_003024525.3	d__Bacteria;p__Pseudomonadota;c__Gammaproteobacteria;o__Pseudomonadales;f__Moraxellaceae;g__Acinetobacter;s__Acinetobacter cumulans
NZ_PYMJ01000005.1_75		MSSWQKIYQKLLNLPLSVLVKTNSIPSDPVTDLELDIERPIVYILPFRSNTDLMTLRSSTQELGLPDPLTPLEIGGQKFSRYVFVANGPSIFGTDRELPKESLQLFTSLLEQHKQDSELDIQLIPASILWGRKPGKESHRGPVLRPLNGPEKFTAILGHGRDCLVRLSTPVSLRYMADNHGTDDAIAQKLARVAKIHFSRQQIAASGPRLPDRQALFKRLLASKAIEKVVREEAESRDVPVEKVRKEAIDMMEEIAANFSYSLIKNAERFLGWLWNKLYQGLNIHNAQRVRKLAQDGHEIVYVPCHRSHMDYLLLSYVLYKEGLVPPHIAAGINLNFFPAGPIFRRGGGFFIRRSFKGNRLYSTVFREYLAELFAKGYSVEYFSEGGRSRTGRLLPAKTGMLSMTIQAMLRGLNRPVTLVPVYIGYEHVMEVATYAKELQGKRKEKENLGQILRTLRKLRNFGQGYVNFGEPIPLNQYLNDNVPTWHDDIDPIEPQKPSWLNPVVNDLAVKMMTHINDAAATNALTLCALALLSSRQRALSREELEQQIDSYLQILRNASYSSQCTMPDEDAKTLVEHALEMDKFIVERDGLGEVISLDRQQSILMTYYRNNIIHLFALPSLIAHIIVQHQSLSKDKLYEQVQLLYPFLKAELFLRFEKDELNAVIDSIISELVRQRLLLSDGDTISMNNARIGPLQLLARTITETLQRYTITLTLLHADPQMMKSDLEQQSQMMAQRLSRLHGINAPEFFDKGVFAILVKTLRKEGYLNDECHAVSRQVENLADQLTALVSPEVKLTIQAVMNRDEKA	809	PTHR12563\GLYCEROL-3-PHOSPHATE ACYLTRANSFERASE	PF19277, PF01553\Glycerol-3-phosphate acyltransferase C-terminal region, Acyltransferase	RS_GCF_003025615.1	d__Bacteria;p__Pseudomonadota;c__Gammaproteobacteria;o__Enterobacterales_A;f__Vibrionaceae;g__Photobacterium;s__Photobacterium frigidiphilum
NZ_PYOC01000006.1_75		MSSWQKIYQKLLNLPLSVLVKTNSIPSDPVTDLELDIERPIVYILPFRSNTDLMTLRSSTQELGLPDPLTPLEIGGQKFSRYVFVANGPSIFGTDRELPKESLQLFTSLLEQHKQDSELDIQLIPASILWGRKPGKESHRGPVLRPLNGPEKFTAILGHGRDCLVRLSTPVSLRYMAENHGTDDAIAQKLARVAKIHFSRQQIAASGPRLPDRQALFKRLLASKAIEKVVREEAESRDVPVEKVRKEAIDMMEEIAANFSYSLIKNAERFLGWLWNKLYQGLNIHNAQRVRKLAQDGHEIVYVPCHRSHMDYLLLSYVLYKEGLVPPHIAAGINLNFFPAGPIFRRGGGFFIRRSFKGNRLYSTVFREYLAELFAKGYSVEYFSEGGRSRTGRLLPAKTGMLSMTIQAMLRGLNRPVTLVPVYIGYEHVMEVGTYAKELQGKRKEKENLGQILRTLRKLRNFGQGYVNFGEPIPLNQYLNDNVPTWHDDIDPIEPQKPSWLNPVVNDLAVKMMTHINDAAATNALTLCALALLSSRQRALSREELEQQIDSYLQILRNASYSSQCTMPDEDAKTLVEHALEMDKFIVERDGLGEVISLDRQQSILMTYYRNNIIHLFALPSLIAHIIVQHQSLSKDKLYEQVQLLYPFLKAELFLRFEKDELDAVIDSIISELVRQRLLLSDGDTISMNNARIGPLQLLARTITETLQRYTITLTLLHADPQMMKSDLEQQSQMMAQRLSRLHGINAPEFFDKGVFAILVKTLRNEGYLNDECHAVSRQVENLADQLTALVSPEVKLTIQAVMNRDEKA	809	PTHR12563\GLYCEROL-3-PHOSPHATE ACYLTRANSFERASE	PF01553, PF19277\Acyltransferase, Glycerol-3-phosphate acyltransferase C-terminal region	RS_GCF_003026215.1	d__Bacteria;p__Pseudomonadota;c__Gammaproteobacteria;o__Enterobacterales_A;f__Vibrionaceae;g__Photobacterium;s__Photobacterium indicum
NZ_PYOD01000006.1_76		MSSWQKIYQKLLNLPLSVLVKTNSIPSDPVKDLELDIERPIVYILPFRSNTDLMTLRSSTLELGLPDPLTPLEIGDQKFSRYVFVANGPSIFGTDRELPKESLQLFTSLLEQHKQDSDLDIQLIPASILWGRKPGKESHRGPVLRPLNGPEKFTAILGHGRDCLVRLSTPVSLRYMADNHGTDDAIAQKLARVAKIHFSRQQIAASGPRLPDRQALFKRLLASKAIEKVVREEAESRDVPVEKVRKEAIDMMEEIAANFSYSLIKNAERFLGWLWNKLYQGLNIHNAQRVRKLAQDGHEIVYVPCHRSHMDYLLLSYVLYKEGLVPPHIAAGINLNFFPAGPIFRRGGGFFIRRSFKGNRLYSTVFREYLAELFAKGYSVEYFSEGGRSRTGRLLPAKTGMLSMTIQAMLRGLNRPVTLVPVYIGYEHVMEVATYAKELQGKRKEKENLGQILRTLRKLRNFGQGYVNFGEPIPLNQYLNDNVPTWHDDIDPIEPQKPSWLNPVVNDLAVKMMTHINDAAATNALTLCALALLSSRQRALSREELEQQIDSYLQILRNASYSSQCTMPDEDAKTLVEHALEMDKFIVERDGLGEVISLDRQQSILMTYYRNNIIHLFALPSLIAHIIVQHQSLSKDKIYEQVQLLYPFLKAELFLRFEKGELNAVIDSIISELVRQRLLLSNGDTISMNNARIGPLQLLARTITETLQRYTITLTLLHADPQMMKSDLEQQSQMMAQRLSRLHGINAPEFFDKGVFAILVKTLRSEGYLNDECHAVSRQVENLADQLTALVSPEVKLTIQAVMNRDEKA	809	PTHR12563\GLYCEROL-3-PHOSPHATE ACYLTRANSFERASE	PF01553, PF19277\Acyltransferase, Glycerol-3-phosphate acyltransferase C-terminal region	RS_GCF_003026285.1	d__Bacteria;p__Pseudomonadota;c__Gammaproteobacteria;o__Enterobacterales_A;f__Vibrionaceae;g__Photobacterium;s__Photobacterium profundum
NZ_PYWX01000003.1_31		MTRSPFRRLVFGTLRRLLYLWVRSETINQSSLTLNLDRSRPVFYVLQSPSLTELAVVDAECTKAGLPRPVLPVSVGPLIEPAAFFYLTPDPDWLGRQDKRGAPPTLTRLVNTLSERAEEDAQIIPVSVFWGQSPESESSPWKLLFADSWAVTGRLRRLLSILILGRKTRVQFSAPINLRELIEHNKGHERTVRMAQRILRVHFRNLKTAVIGPDLSHRRNLVKGLVNMPLVRQAIAEEAEREKIAPEKAKALALRYGNEIASDYTYTAIRFLEVVLSWFWNKIYDGIKVNNIEGVQKVAQGYEVIYVPCHRSHIDYLLLSYLLFKNGLTPPHIAAGINLNMPVIGSLLRRGGAFFMRRTFKGNPLYTAVFNEYLHTLFTKGFPVEYFVEGGRSRTGRMLQPKTGMLAITLRSFLRSSRTPIVFVPVYIGYERVLEGRTYLGELRGASKKKESIFDIFKVVGALKQRFGQVAVNFGEPIKLAEFLDGEQPDWRAQELGPNYKPAWLNETTHRLGEQVARHLNEAAAVNPVNLVALALLSTTRLALDEQAMARQLDLYLALLRSVPYSPHTTLPEGNGLALIKHVKDMALLSEQSDALGKILYLDEQNAVLMTYYRNNVLHIFALPALLASFFQSSSRMSREQILRYTRALYPYLQSELFIRWSLEELDAVVDQWLQAFVEQGLLRFENAVYLRPAPSSRHFVLLTLLSKSIAQTLQRFYMAISLLLNSGQNSISAEELEDLCTIMAQRLSILHGLNAPEFFDKSLFRHFIQTLLEQDVLRRDEAGKLSYHDLLGELAEGAAKRVLPADIRLSIRQVALHRVDGAAEASVDTPETR	834	PTHR12563\GLYCEROL-3-PHOSPHATE ACYLTRANSFERASE	PF19277, PF01553\Glycerol-3-phosphate acyltransferase C-terminal region, Acyltransferase	RS_GCF_003031675.1	d__Bacteria;p__Pseudomonadota;c__Gammaproteobacteria;o__Pseudomonadales;f__Pseudomonadaceae;g__Pseudomonas_E;s__Pseudomonas_E palleroniana
NZ_CP024081.1_708		MTRSPFRRLVFGTLRRLLYLWVRSETINQSSFTLNLDRSRPVFYVLQNPSLTDLAVLDTECTKAGLPRPVLPVSVGNLLEPAAFFYLTPEPDWLGRQDKRGAPPTLTRLVNALTHNAAEDAQIIPVSVFWGQSPDSESSPWKLLFADSWAVTGRLRRLLSIMILGRKTRVQFSAPIHLRELIEHDKGHERTVRMAQRILRIHFRNLKAAVIGPDISHRRNLVKGLLNQPLVKQAIADEAEREKITPEKAKAQALRYGNEIASDYTYTAIRFLEVVLSWFWNKIYDGIKVNHIEGVQKVAQGHEVIYVPCHRSHIDYLLLSYLLFRNGLTPPHIAAGINLNMPVIGGLLRRGGAFFMRRTFKGNPLYTAVFNEYLHTLFTKGFPVEYFVEGGRSRTGRMLQPKTGMLAITLRSFLRSSRMPIVFVPVYIGYERVLEGRTYLGELRGASKKKESIFDIFKVIGALKQRFGQVAVNFGEPIKLAEFLDGEQPGWRQQELGPQFKPAWLNATTHRLGERVARHLNEAAAINPVNLVALALLSTSRLALDDRAMARVLDLYLALLRKVPYSPHTTLPEGDGRALIEHVKGMHLLSEQSDALGKILYLDEQNAVLMTYYRNNVLHIFALPALLASFFQSTSRMSREQILRYTRALYPYLQSELFIRWSLEELDAVVDQWLEAFVEQGLLRFEKDLYLRPAPSSRHFVLLTLLSKSIAQTLQRFYMTVSLLLNSGQNSISAEELEDLCTVMAQRLSILHGLNAPEFFDKSLFRHFIQTMLDLDVLRRDEAGKLSYHELLGELAEGAAKRVLPAEIRLSIRQVALHRSEDAADQVIPVVAD	833	PTHR12563\GLYCEROL-3-PHOSPHATE ACYLTRANSFERASE	PF01553, PF19277\Acyltransferase, Glycerol-3-phosphate acyltransferase C-terminal region	RS_GCF_003033885.1	d__Bacteria;p__Pseudomonadota;c__Gammaproteobacteria;o__Pseudomonadales;f__Pseudomonadaceae;g__Pseudomonas_E;s__Pseudomonas_E rhizophila
NZ_PZOX01000023.1_179		MDTALTQEAVNHSEALKDEFGPMSRVLGQRYFDGVRFPAEAEDELRSLHTKGFVVHVMRTTAWINFLYLAWAMVRRALPPVRAVVNLRPWFTRPFRKTAQRGDFDVRFTYARRQGGSGLIFLKKTALLSAAGKDIEENPFPALVAMARKGDKTIYLVPELFVWEKRTSRVKPSLLDRVFGSPDAPGFLHSMVAFFRNYRRAQFRVGEPIDLKRFIEENPEDSDELIARKVRSALNHHLARETRAVFGPPVKPLVRILEETLRDRTLRKALDTVATEDNRKPDSVLRQARRNLEAIAAKPSPTTLAFVSPVLGWVFNRIYDGIEVDEAGLNRALKAASKAPLVLCPSHKSHVDYLVMSWVLWNRGYSVPLVAAGANLSFWPLGPLLRRCGAFFLRRSFKDDKVYAASFKAYVKKLVHDGVHQEFFPEGGRSRTGKLLQPKLGMFTWQVESVIEGARNDLTFVPVSIDYEKVVESSSYSKELAGGEKKPEDIKALLSTPKVLTARYGRIHLTFDEPLSLVDLMKSRGIDPAQPITDEQKKGLVRALGNRMMYGISKVSTVTPHALVSAALLSHRRRGMTSRELTDRITVLRRIAEEEKTPLSTMLKDSPSNPEAMGAIQDAMRTFCSDGMVRTQKAHGEVIYQAEDDRRGEMSFYKNTLMNLVAARSLVANALLVGAPAPFDEVKARALWLSRLFKVEFIYRVGASFDTIFSEVVERMVRMGLVLHQGDTLSVAPEPHARPELEFLADLLRDYLEAYLIAAQTLPEVAAGSAQDRKSFVKQALDLGRAEYHSGRITAAESLAKVTLENAVAYMLDQRYLVEEDKKLKLGPAAPDVAATRQFAEEIHRYLRHQG	851	PTHR12563\GLYCEROL-3-PHOSPHATE ACYLTRANSFERASE	PF01553, PF19277\Acyltransferase, Glycerol-3-phosphate acyltransferase C-terminal region	RS_GCF_003044305.1	d__Bacteria;p__Myxococcota;c__Myxococcia;o__Myxococcales;f__Myxococcaceae;g__Archangium;s__Archangium sp003044305
NZ_PXNS01000005.1_287		MPGMLRAPLRRLIELWTEVRLAEPTPDKLALDPQLPTLYVLPRPSLSDALLLDSYCQRHGLPPARGRLALPDSNLPRCVALPARRFRLWPGQATGVAPFTELITSDTRIQLVPVSVFWGRAPGKDFGLWHLLAADSWRLTGRLRRALSVLVNGRDVEIQFGAPLHLEELHDGDAPRTNRKAARLLRVHFRRVRTRVLGPDLSHRSTMIQGVVASDEVRREIDQLAEKASSRKRLKRRARRYGHEIAANMTYPVLRFLAGALKRLWNRLYDGVDVNGLEEVKALAEDHTLIYVPCHRSHIDYLLLSYVLYREGLMPPHIAAGRNLDMPLIGPLLRRGGAFFLRRSFRDNRLYGAVFNEYLHRLLARGYPMEYFIEGGRSRSGRMLTPRPGMLAMTLRSFLRCQRVDERPMVFVPVYIGYERILENSSYQRELGGGKKRKESPLDLLRVLGRLREPYGRVSVNIGEPLPIGGFLDSHAPGWRDDESPRPDWLAPTVTTLGRSLTRRINRVAALNAINLTGLALLSSPHRALEYATLTDQLALLCRLADSPACGERPSLPDESPEACIARAVDLGMVERHAHSLGDIVSTTPEQAALLAWYRNNVLHLFALPALVAFAFRSRHQRSLHELCDLLTPLWPPLAREFCVDESANMKERLAAILAVQVDLGLLERHGEGFTPVESLEGRERLELIGRMIQPSLERNALLIEVLLRSGSGALDRATLKERSRALSERLGLLSGREAPEFFDPKLFETLIDTLEHEGWVWLEQDRLHFDECLKRAAQRASRLLDASLRRRLALISRHREEAVEAPSEVSAQP	814	PTHR12563\GLYCEROL-3-PHOSPHATE ACYLTRANSFERASE	PF01553, PF19277\Acyltransferase, Glycerol-3-phosphate acyltransferase C-terminal region	RS_GCF_003045775.1	d__Bacteria;p__Pseudomonadota;c__Gammaproteobacteria;o__Pseudomonadales;f__Halomonadaceae;g__Halomonas;s__Halomonas litopenaei
NZ_QAOJ01000003.1_308		MTRSPFRRLVFGTLRRLLYLWVRSETINQSAFTLKLDRSKPVLYVLQQPSLSDLAVLDKECTKAGLPRPVVPVAVGDLIEPAAFFYLNPEPGWLGTPNKPGTSPTLVRLVSALNQHAVEDAQIVPVSVFWGQSPDRETSPWKLLFADSWAVTGRLRRLVSILILGRKTRVQFSAPIHLRELVAQDKGHERTLRMVQRILRVHFRNQRAAVIGPDVSHRRNLVKGLVHGPLVRQAIAEEVEREKISPEKAEALALRYGNEIASDYTYTAIRFLELVLSWFWNKIYDGIKVNHIEGVQDVAQGHEVIYVPCHRSHIDYLLLSYLLFRNGLTPPHIAAGINLNMPVIGSLLRRGGAFFMRRTFKGNPLYTAVFNEYLHTLFSKGFPVEYFVEGGRSRTGRMLQPKTGMLAITLRSFLRSNRLPVVFVPVYIGYERVLEGRTYLGELRGASKKKESIFDIFKVIGALKQRFGSVWVNFGEPIKLAEFLDNDQPGWREQDLGPQYRPSWLSDTTHRLSERVAQHLNEAAAVNPVNLVALALLSTSKLALDERALTRVLDLYLTLLRSVPYSPHTTLPEGDGQALIQYVQGMKLLAEQKDALGKILYLDEQNAILMTYYRNNVLHIFALPALLASFFQSSARMSREQILRYTRALYPYLQSELFIRWSLEELDAVVDQWLAAFVEQGLLKFETDVYVRPAPSSRNFVLLTLLSRAIAQTLQRFYMATALLLNAGQNAISAEELEDLCTVMAQRLSILHGLNAPEFFDKSLFRHFIQTLLDQGVLRQDSAGKLSHHPMLSELAEGAAKRVLPAEIRLSIRQVAMDRSEDVADGL	827	PTHR12563\GLYCEROL-3-PHOSPHATE ACYLTRANSFERASE	PF19277, PF01553\Glycerol-3-phosphate acyltransferase C-terminal region, Acyltransferase	RS_GCF_003050835.1	d__Bacteria;p__Pseudomonadota;c__Gammaproteobacteria;o__Pseudomonadales;f__Pseudomonadaceae;g__Pseudomonas_E;s__Pseudomonas_E sp003050835
NZ_QAOV01000004.1_180		MTRSPFRRLVFGTLRRLLYLWVRSETINQSSLTLNLDRSRPVFYVLQNPSLTDLAVVDTECSKAGLPRPVLPVSVGNLLEPAAFFYLTPDPDWLGRQDKRGAPPTLTRLVSALSQNAAEDAQIIPVSVFWGQSPDSENSPWKLLFADSWAVTGRLRRLLSIIVLGRKTRVQFSAPIHLRELIEHDKGHERTVRMAQRILRVHFRNLKAAVIGPDISHRRNLVKGLLNQPQVKQAILDEAERENISPEKAKAQALRYGNEIASDYTYTAIRFMEVVLSWFWNKIYDGIKVNHIEGVQKVAQGHEVIYVPCHRSHIDYLLLSYLLFRNGLTPPHIAAGINLNMPVIGGLLRRGGAFFMRRTFKGNPLYTSVFNEYLHTLFTKGFPVEYFVEGGRSRTGRMLQPKTGMLAITLRSFLRSSRMPIVFVPVYIGYERVLEGRTYLGELRGAAKKKESIFDIFKVIGALKQRFGQVAVNFGEPIKLAEFLDSEQPDWRQQDLGPQFRPAWLNETTNRLGEKVARHLNEAAAINPVNLVALALLSTSRLALDDRAMARVLDLYLALLRKVPYSPHTTLPDGDGRALIEHVKDMDLLSEQSDALGKILYLDEQNAVLMTYYRNNVLHIFALPALLASFFQSASRMNREQILRYTRALYPYLQAELFIRWSLDELDAVIDQWLEAFVEQGLLRFENDVYLRPAPSSRHFVLLTLLSKSIAQTLQRFYMTVSLLLNSGQNSISAEELEDLCTVMAQRLSILHGLNAPEFFDKSLFRHFIQTMLDLDVLKRDEAGKLSYHELLGELAEGAAKRVLPAEIRLSIRQVALHRSEDAAELVTPL	830	PTHR12563\GLYCEROL-3-PHOSPHATE ACYLTRANSFERASE	PF19277, PF01553\Glycerol-3-phosphate acyltransferase C-terminal region, Acyltransferase	RS_GCF_003050925.1	d__Bacteria;p__Pseudomonadota;c__Gammaproteobacteria;o__Pseudomonadales;f__Pseudomonadaceae;g__Pseudomonas_E;s__Pseudomonas_E sp003050925
NZ_QAOX01000001.1_514		MSEFPMSAGPHIHVARSPWWFKLLGRLLEPWVRIKRDPAEPTALLVSGAAVCYAIERDGASDALILERACREAGLPSPMQLLELPGRRRRSVFSLSRRHGWLFGRTDARGPKEPIGQLIRALEDDPQRDIQVVPVSIYVGRAPNRESGWFSVLFAENWLVVGRFRRMLALLLNGRDTVVHFSAPVSLRSVLADSNGLSPERLTRKIARVLRTHFRRIRAAVIGPDLSHRRTVVDAVLNTEPVRDAIAATASKENITLAKAQRRARDFALEIAADYSHPVVRSTSFLLSNFWNKLYDGIAMHHFDKARAAAPGHEVVYVPCHRSHTDYLLLSYQLHYSGVVPPHIAAGVNLNLPGVGPILRRGGAFFLRRSFKGNAMYSVVFNEYLAQLVDRGVPLEYFIEGGRSRTGRLLAPRAGMLAMTLRAFLRAPRRPVLFQPVYIGYEKLMEGKSYAGELSGKPKEKESLLGLIRGLKVLRQRYGHVTLNFGEPILLTPMLDSVAPDWRQTTAEHDAKPEWMSHLVDDLAERIQVNINRAADVNPINLIALALLATPKHAMAENDLVAQLELTKSLFQELPYSDRVTITPMNPQGIIAYGEQMGWIRRVRHPLGDVLVTEGEQAVLLSYFRNNVLHLNAAAAWVAACFLNNRRMSRSSVLRLGKLIYPFIQGELFLPWDQEGFAHEVQETIEFFVRRGILESSSEGRVLERGPGQDDGAYQLRVIARSMLQAFERYYIAIAALVKNGPHTMSSGELETACTLTAQRLGLLNELSAPEFFDKALFRGFIQKLREVKVVWTDPNGKLDFSDALEDMVRDARVILAREVRHSILKITPGGENDRDLDARPPDDPGETSAESLHDRHVANEETRHKNHP	869	PTHR12563\GLYCEROL-3-PHOSPHATE ACYLTRANSFERASE	PF19277, PF01553\Glycerol-3-phosphate acyltransferase C-terminal region, Acyltransferase	RS_GCF_003050935.1	d__Bacteria;p__Pseudomonadota;c__Gammaproteobacteria;o__Xanthomonadales;f__Rhodanobacteraceae;g__Luteibacter;s__Luteibacter sp003050935
NZ_QAON01000007.1_52		MAKWFGIERLLSATSRKALNTWVEPQITPDNAADLGLNPEQPVIYVLQSPSFSNLLVTDEAAQRLKLPRPVHALDSHLLQEKQSYFFLTQETSAQSLQKNRFEYPERFVRLVEAVKTNANLDVQLVPVTIFWGRSPDKEDSLFKIIFSDSWATPNTLKQLVTVALNGNQTFVKFGLPLSVRNLMGHDMSSSLALRKISRVLRVHFRRQREMAIGPDLSHRRNLMHSILQSNAVREAIAVESKEQQMTPELLEEKARAYVNEIAADYSYQVIRGLQITLNWLWNRLYDGINVHHFDTVTDVAQDHEVVYVPCHRSHIDYLLLSYVIFTRGLMPPHIAAGANLNIPVIGPILRRGGAFFLKRSFKGDQLYAAVFTEYLHLITTKGFPIEYFIEGGRSRTGRLLPPKAGMLAMTVKSFIRDNTRPIVFIPTYIGYERLMEGSTYIGELRGASKEQESIWQVLQTTRKIEKIFGKVHLSFGEPIYLEPLLDAENPQWRDTVIDSQVKLPWLNRSVDKLARQINTHINQAAVINPITLLSLVLLSTPNHAIDEDVLVQQLDLYKKIANQLPYSHLIEMTELNGADIISYGVQLKAIQRVKHPLGDLICVADNQAVFLTYFRNNILHLFVLPSLVACLMQHNGQLQREQISAVINSLYPYLKSELFLSWEQSDIEPLVNQHINILLATGILHEQEGQIASPNPNTEHYVQLTILGEAVKETIERYYMTIALLTRRGSGTSSQKQLEDLCSLLAQRLSVLHEFNSPEFFDKAIFRNFIDTLKKVGLLRADEQDIVHFDHSLMQMADQANLVLKVETQHTIQQITSVSDEEITKAMELLARKEKKRKS	840	PTHR12563\GLYCEROL-3-PHOSPHATE ACYLTRANSFERASE	PF19277, PF01553\Glycerol-3-phosphate acyltransferase C-terminal region, Acyltransferase	RS_GCF_003051055.1	d__Bacteria;p__Pseudomonadota;c__Gammaproteobacteria;o__Pseudomonadales;f__Moraxellaceae;g__Agitococcus;s__Agitococcus lubricus
NZ_QANS01000006.1_196		MSGPLTSIFYWLAWLLFRPLNSLIQYKITRADLRAELKLDPTKPVVFILPTRSWTDLFVLDRICKDLALPRPSRTGLNFPTPDHAGVVYLPAVLETRIHPTELTRLLETAAATKTYDAQLIPITLFWGRDPGKETSLFKLAFFDSPQASAIRKLFIIIANGRNVFANFGLPLQFREYVDKEKDATTAIRKLTRVMHFHFLRARTAALGPTLLRRGVVVSTLLQSKTVQLALQASANDSKKNYTPEQALRYARKCALEICADYSTVSLTFIERFLGTFVWNRVFKGIDVQGLEKMRQLATTHEIVYMPCHRSHADYLLVSYSLYHAGLVPPHIAAGINLNIPVVGALLRRCGAFFMRRSFSGDKIYTAVFRAYVESLIQRGYPIEFFPEGGRSRTGRLLAPKTGLLSMVVEAGLRQRTRKVALVPVFIGYDKAWELNSYSKELRGAAKQKESVQGLLKASKILGKSFGKAYINFGQHLELQDYADTHLPSWREQVKNSDGPIMGFKPFIAQLAAEHMRRINDAAVANPVSLAAVALLSSPQRAVSEEELVEQIGHLIWLLKGQNYSPLQYIPESAPRAVVDWSAPIARIRRAPHPWGDLMALADRDAVLLTYNRNNIQHLFALPSLVANFFRTRGMLPEEAAVMGCRALYPFLRTEFFLRWDMQECETATRECIEVMVKLGLLTRTIGGDLRRPDVASPAFSTLAMLGRVMSETLERYCMTALLLAEESKSDLPLQRDKFEEDCRLLAERMAILTGRDAPEFFDKALFRGHMNTLIEVGLVVETDAKTLRVDAKIERVAERSMELLSDEARQTLLQLLSRRRTPVVTAPDASV	832	PTHR12563\GLYCEROL-3-PHOSPHATE ACYLTRANSFERASE	PF01553, PF19277\Acyltransferase, Glycerol-3-phosphate acyltransferase C-terminal region	RS_GCF_003052265.1	d__Bacteria;p__Pseudomonadota;c__Gammaproteobacteria;o__Nevskiales;f__Nevskiaceae;g__Stenotrophobium;s__Stenotrophobium rhamnosiphilum
NZ_QARE02000041.1_5		MPAISGTLTASWAHAPHRRIRMTRSPFRRLVFGTLRRLLYLWVRSETINQSSFTLNLDRSRPVFYVLQSPSLSDLAVLDRECRKAALPRPVLPVAVGNLTEPAAFFYLTPEPDWLGRQDKRGAPPTLERLVGAVTQNAAEDAQIIPVSVFWGQSPDKEDSPWKLLFADSWAVTGRLRKLVTILILGRKTRVQFSAPIHLRDLVGENKGYERTVRMAQRLLRVHFRNLKTAVIGPDISHRRNLVKGLVNDPLVKQAILDEAAREHIPEAKAREKALHYGNEIASDYTYTAIRFLEVVLSWFWNKIYDGIKVNHIEGVQNVAQGNEIIYVPCHRSHIDYLLLSYLLFRNGLTPPHIAAGINLNMPVIGGLLRRGGAFFMRRTFKGNPLYTAVFNEYLHTLFTKGFPVEYFVEGGRSRTGRMLQPKTGMLAITMRSYLRNSRTPIVFVPVYIGYERVLEGRTYLGELRGAAKKKESIFDIFKVIGALKQRFGQVSVNFGEPIRLAEFLDEEQPDWRTQPLAPVFKPAWLNETTHRLGERVARHLNEAAAINPVNLVALALLSTNKHALDDQALVRVLDLYLTLLRSVPYSPHTTLPDGDGRALIEHVRGMDLLSEQKDALGRILYLDEQNAVLMTYYRNNVLHIFALPSLLASFFQSASRMSREQVLRFARALYPYLQSELFIRWSVDELDAVIDQWLAAFVEQGLLRFENGVYLRPAPSSRHFVLLTLLSRSVAQTLQRFYMAISLLLNSGQHTLTAEELEDLCTIMAQRLSILHGLNAPEFFDKSLFRHFIQTLLEQDVLRKDENGRLGYHELLGELAEGAAKRVLPAEIRLSIRQVALHREEESLAAGVSI	851	PTHR12563\GLYCEROL-3-PHOSPHATE ACYLTRANSFERASE	PF01553, PF19277\Acyltransferase, Glycerol-3-phosphate acyltransferase C-terminal region	RS_GCF_003052515.2	d__Bacteria;p__Pseudomonadota;c__Gammaproteobacteria;o__Pseudomonadales;f__Pseudomonadaceae;g__Pseudomonas_E;s__Pseudomonas_E sp003052515
NZ_QASN01000007.1_199		MTLSPLRRLAFGTLRRLMSLWVRSEAISPSPLDDALDSGHPLFYVLQQSSASDLVVLDSECRKAGLPRPVLPVQIGRGDAETGFFYLTPEPDWLGRQDKRGISPTLDRLVTALENDEIEDACIVPVMVFWGQSPNRETSPWKLIFADSWAVTGRLRRFLRILILGRKTRVQFSAPIHLRELVEQEKGHERTLRMVQRILRVHFRNQKAAVIGPDLSHRRNLVKGLIHDAQVRQAIAEEAEREKIPLEKAERRALAYGNEVASDYSYIAIRFLELVLSWFWNKIYDGIRINNIEGVREIAHGHEVIYVPCHRSHIDYLLLSYLLFTNGLTPPHIAAGINLNMPVIGGLLRRGGAFFMRRTFKGNPLYTAVFNEYLHTLFSRGFPVEYFVEGGRSRTGRMLQPKTGMLAITLRSFLRSHRLPIVFVPVYIGYERVLEGRTYLGELRGASKKKESIFDLFKVLGALKQRFGQVAVNFGEPIRLAEFLDQQQPDWRSQQLAPQFRPEWLNETTHRLAEHIACGLNEAAAVNPVNLVATALLSSSKLALDEAALVRVLDLYLALLRQTPYSQHTTLPEGDGRALIAHVQEMELLAEQKDALGRIYYLDEQNAVLMTYYRNNVLHIFALPALLASFFQSSGRISREQILRYTRALYPYLQAELFIRWNLDELDAVIDQWLAAFIDQGLLTLDNEQYVRPAPSSRQFVLLTLLARTITPTLQRFYMATALILHCGQNQVSAEELENLCTVMAQRLSILHGLNAPEFFDKTLFRHFIQTLLDEGVLRTDAAGTLSHHPQLAELAEGAAKRVLTAEIRLSIRQVALERGEEETPAG	827	PTHR12563\GLYCEROL-3-PHOSPHATE ACYLTRANSFERASE	PF01553, PF19277\Acyltransferase, Glycerol-3-phosphate acyltransferase C-terminal region	RS_GCF_003052585.1	d__Bacteria;p__Pseudomonadota;c__Gammaproteobacteria;o__Pseudomonadales;f__Pseudomonadaceae;g__Pseudomonas_E;s__Pseudomonas_E mangrovi
NZ_QASO01000018.1_10		MTRSPFRRMAFSALRRLLYLWVRSETINQSAFTLKLDRSKPVFYVLQQPSVSDLAVVDRECTKAGLPRPVLPVAVGEHVEPAAFFYLTPEPDWFGRQDKRGISPTLDRVIAVLSRHAVDDAQIVPVSVFWGQSPDRETSPWKLLFADSWAVTGRLRRLVSILILGRKTRVQFSTPIHLRELVEQDKGQERTLRMVHRILRVHFRNQKAAVIGPDVSHRRNLVKGLVHAPLVRQAIAEEAEREKISLEKAEAQALRYGNEIASDYTYTVIRFLELVLSWFWNKIYDGIKVHNIEGVRDIAQGHEVIYVPCHRSHIDYLLLSYLLFTNGLTPPHIAAGINLNMPLIGGLLRRGGAFFMRRTFKGNPLYTAVFNEYLHTLFSKGFPVEYFVEGGRSRTGRMLRPKTGMLAITLRSFLRSNRLPIVFVPVYIGYERVLEGRTYLGELRGASKKKESIFDLFKVLGALKQRFGQVSVNFGEPIKLAEFLDQQQPGWREQELAPQYRPAWLNDTTNRLGERVARHLNEAASINPVNLVALALLSTSKLALDDRALARVLDLYLALLRAVPYSPHTTLPDGDGAALIEHVKGMDLLAEQKDALGKILYLDEQNAVLMTYYRNNVLHIFALPALLASFFQSSARISREQILRYAGALYPYLQSELFIRWEQSELEGVIDQWLTAFVEQGLLKVEGDVYLRPAPSSRQFVLLTLLSRSVAQTLQRFYMAIALLLNAGQNAISAEDLEDLCTVMAQRLSILHGLNAPEFFDKSLFRHFIQSLLDQGVLRQDEAGKLSHHPLLSELAEGAAKRVLPAEIRLSIRQVALDRNEDQPAAP	827	PTHR12563\GLYCEROL-3-PHOSPHATE ACYLTRANSFERASE	PF01553, PF19277\Acyltransferase, Glycerol-3-phosphate acyltransferase C-terminal region	RS_GCF_003052605.1	d__Bacteria;p__Pseudomonadota;c__Gammaproteobacteria;o__Pseudomonadales;f__Pseudomonadaceae;g__Pseudomonas_E;s__Pseudomonas_E indoloxydans
NZ_PYVX01000001.1_994		MLAGALRAALTPLVRRWTRTRLIEPAPEALPLEPTLPVLYVLSRPALSDTLLLESLARAHGLPGASGLRHVGSLTLPACLALPAPGRRLWRRGRRPTPPFQALIEQYRGDPARDVQLVPVSVFWGRAPGKRFGFWHLLAADSWRLTGRLRRLLSVAVNGRDVEVQFGAPLRLAELDDERDPALTNRKLARLLRGHFRRTRTRVLGPDLSHRRTLIDGVVASTEVQRAIGEVATAETVPRPRIARRARRYGREIASDMTYPVMRFMAGALARLWHRLYDGVEVRGLARVKALAGEHTLVYVPCHRSHIDYLLLSYALYREGLMPPHIAAGRNLDMPLIGPLLRRGGAFFMRRSFRDNRLYAAVFNEYLHRLLSRGHPLEYFMEGGRSRSGRLLPARAGMLAMTLRSFLRSRREGGRDIVFVPVYLGYERILENASYQRELRGAEKRRESPLALLGVTRRLRQPHGRVDVNVGEPLSLTAFLDAQAPGWRDDLDAPRPAWLPRVVPSLGETLSRRINAAAALNPVNLVALVLLATPHRAIEAGLLTRQLALLVALQRRRPGGRDASLPEGTPEAWIARVETLGMIDRHPHPLGDIIVADERQAGLLGWYRNNVLHLFALAGLAAFAFRHQAVHRLDDLAALLAPGWPILARELSIEPARALADDLAAMLEALGDDGLLEREGDAWRRPQGSLSAGEQLDMLGALMQPSLERGYLLLSVLLSEPSGHFTAEALTARTRLLAERLALLSGRDAPEFFDARLFTGLVESLTACGWLAVDDGRLSFDEALREAAEHSRALFDPALRHRLQLVSRQGEG	812	PTHR12563\GLYCEROL-3-PHOSPHATE ACYLTRANSFERASE	PF01553, PF19277\Acyltransferase, Glycerol-3-phosphate acyltransferase C-terminal region	RS_GCF_003056305.1	d__Bacteria;p__Pseudomonadota;c__Gammaproteobacteria;o__Pseudomonadales;f__Halomonadaceae;g__Halomonas;s__Halomonas denitrificans
NZ_QBJD02000014.1_47		MSGWPRIYYKLLNLPLSVLVKSKSIPAEPALELGLDTSRPIMYVLPYNSKADLLTLRAQCLAHDLPDPLEPLEVDGTLLPRYVFIHGGPRVFTYYTPKEESIKLFHDYLDLHRSNPDLDVQMVPVSVMFGRRPGREKGEENPPLRMLNGIQKFFAVSWLGRDSFVRFSPSVSLRRMADEHGTDKIIAQKLARVARMHFARQRLAAVGPRLPARQDLFNKLLASKAIARAVEDEARSKKISHEKAQQNAIALMEEIAANFSYEMIRLSDRILGFTWNRLYQGINVHNAERVRQLAHDGHEIVYVPCHRSHMDYLLLSYVLYHQGLVPPHIAAGINLNFWPAGPIFRRLGAFFIRRTFKGNKLYSTVFREYLGELFSRGYSVEYFVEGGRSRTGRLLDPKTGTLSMTIQAMLRGGTRPITLVPIYIGYEHVMEVGTYAKELRGATKEKESLPQMLRGLSKLRNLGEGYVNFGEPMPLMTYLNTHVPEWRESIDPIEAVRPAWLTPTVNGIASELMVRINSAGAANAMNLCCTALLASRQRSLTREQLTEQLDCYLSIMRNVPYSVDSTVPSATASELIDHALQMNKFEVEKDTIGDIIILPREQAVLMTYYRNNITHMLMLPSLMAAILTQHRRISHQELLRHIEAIYPMLKAELFLRWSKDELAAELAKMTEEMRRQGLITVNENELLINPSRSRTLQLLAAGARETLQRYAITFWLLSANPSINRGTLEKESRTLAQRLSVLHGINAPEFFDKAVFSSLVLTLRDEGFISDTGDAEPEETMKIYQMLAELITADVRLTIESSTQGE	806	PTHR12563\GLYCEROL-3-PHOSPHATE ACYLTRANSFERASE	PF19277, PF01553\Glycerol-3-phosphate acyltransferase C-terminal region, Acyltransferase	RS_GCF_003057745.1	d__Bacteria;p__Pseudomonadota;c__Gammaproteobacteria;o__Enterobacterales;f__Enterobacteriaceae;g__Enterobacter;s__Enterobacter sp003057745
NZ_QAIG01000008.1_536		MTRSPLRRLVFGTLRRVLYLWVRSETINQSAFTLKLDRSKPVFYVLQQPSLSDLAVVDTECRKAGLPRPVLPVAVGELLEPAAFFYLTPEPDWLGRQDKRGISPTLQRLVSALSQHAVDDAQIIPVSVFWGQSPDRETSPWKLLFADSWAVTGRLRRLVSILILGRKTRVQFSTPIHLRELVEQDKGHERTLRMVQRILRVHFRNQKAAVIGPDVSHRRNLVKGLVHGPQVRQAIIEEAERENISLEKAEGQALRYGNEIASDYTYTAIRFLELVLSWFWNKIYDGIKVNHIEGVQEVAQGHEVIYVPCHRSHIDYLLLSYLLFRNGLTPPHIAAGINLNMPLIGGLLRRGGAFFMRRTFKGNPLYTAVFNEYLHTLFSKGFPVEYFVEGGRSRTGRMLQPKTGMLAITLRSFLRSNRLPVVFVPVYIGYERVLEGRTYLGELRGASKKKESIFDIFKVIGALKQRFGHVWVNFGEPIKLAEFLDGEQPNWREQDYGTQFRPAWLNETTSRLGERVAQHLNEAAAINPVNLVGLALLSTSKLALDERALSRVLDLYLALLRSVPYSPHTTLPEGNGQALIEYVQKMDLLAEQKDALGKILYLDEQNAVLMTYYRNNVLHIFALPALLASFFQSSSRMSREQILRFTRALYPYLQSELFIRWNLEELDGVVDQWLAAFVEQGLLKLDGDMYVRPAPSSREFVLLTLLARAIVQTLQRFYMATALLLNAGQNAISAEELEDLCTVMAQRLSILHGLNAPEFFDKSLFRHFIQSLLDQGVLRQDEAGKLSHHPLLSELAEGAAKRVLPAEIRLSIRQVAMDRNEDVAEPV	827	PTHR12563\GLYCEROL-3-PHOSPHATE ACYLTRANSFERASE	PF01553, PF19277\Acyltransferase, Glycerol-3-phosphate acyltransferase C-terminal region	RS_GCF_003060885.1	d__Bacteria;p__Pseudomonadota;c__Gammaproteobacteria;o__Pseudomonadales;f__Pseudomonadaceae;g__Pseudomonas_E;s__Pseudomonas_E sp003060885
NZ_QAIK01000113.1_12		MTRSPFRRLVFGTLRRLLYLWVRSETINQSSFTLNLDRSRPVFYVLQNPSLTDLAVVDTECTKAGLPRPVLPVSVGPLIEPAAFFYLTPDPDWLGRQDKRGAPPTLTRLVSALTQNAAEDAQIIPVSVFWGQSPDSENSPWKLLFADSWAVTGRLRRLLSIIVLGRKTRVQFSAPIHLRELIEHNKGHERTVRMAQRILRVHFRNLKAAVIGPDISHRRNLVKGLLNQPLVKQAILDEAERENISPEKAKAQALRYGNEIASDYTYTAIRFLEVVLSWFWNKIYDGIKVNHIEGVQKVAQGHEVIYVPCHRSHIDYLLLSYLLFRNGLTPPHIAAGINLNMPVIGSLLRRGGAFFMRRTFKGNPLYTSVFNEYLHTLFTKGFPVEYFVEGGRSRTGRMLQPKTGMLAITMRSFLRSSRMPIVFVPVYIGYERVLEGRTYLGELRGASKKKESIFDIFKVIGALKQRFGQVAVNFGEPIKLAEFLDNEQPDWRQQELGPQYKPAWLNETTNRLGEKVAQHLNEAAAINPVNLVALALLSTTRLALDDRAMARVLDLYLALLRKVPYSPHTTLPEGDGRALIEHVKDMDLLSEQNDALGKILYLDEQNAVLMTYYRNNVLHIFALPALLASFFQSTSRMSREQILRYTRALYPYLQAELFIRWSLDEIDGVVDQWLQAFVEQGLLRFEKDVYMRPAPSSRHFVLLTLLSKSIAQTLQRFYMTVSLLLNSGQNSISAEELEDLCTVMAQRLSILHGLNAPEFFDKSLFRHFIQTMLDLDVLRRDEAGKLSYHELLGELAEGAAKRVLPAEIRLSIRQVALHRSEDAAETADAPQV	832	PTHR12563\GLYCEROL-3-PHOSPHATE ACYLTRANSFERASE	PF19277, PF01553\Glycerol-3-phosphate acyltransferase C-terminal region, Acyltransferase	RS_GCF_003061005.1	d__Bacteria;p__Pseudomonadota;c__Gammaproteobacteria;o__Pseudomonadales;f__Pseudomonadaceae;g__Pseudomonas_E;s__Pseudomonas_E sp003061005
NZ_CP028924.1_3496		MMLAIRKFFYLLLRLPIKLLVRCKVVADEIINSDQLTPEQPIFYVLRHQSASDVLSLRTACKKANLPDPLTPVNIDGETLSRLLFLEKSKALFNWRKPQKTTAIAQGFELLNAHANNEALDAQLIPANVIWGRTPTKEKNNTNVGALLADQESPTWLRKFFIVLFLGRHTMVRFSEAISFRHMADKHGSTEASARKLMRITRIHFHRQIIAATGPRLMHRQQMFANLIVNPAIKRVISEEAQSKNITEAEAKKQALAIMDEIAGDYRDVTVRFGERILGWLWNRLYNGIEVNKAERLRNLAQEGHEIIYVPCHRSHMDYLLLTYVIFQQGLVTPRIAAGINLNFWPAGPIFRKAGAFFIRRSFKGNRLYSTIFREYLSLLFERGYSVKYYSEGGRSRTGRLLSPKTGMLAMTIQSMLRGIDRPLTLVPVYLGYEHVMEVGTYHKELSGSQKKGESIFGVIKAIRNLRNYGKGYVNFGEPININQFLNNQVPDWKQAIDPIDPQKPKWLNPCVNVLAQQVMTSINQCAALNGVALVSLILHATENKALTKAELISQLDFFIELQRAAPYHTELTIPDETGAELLEHVILLNKVTINQDSFGDIISLTESAILELRYYRNNIIHTFILPSLVCRLLERNAKISQESLLSQIQRLIELLKTDLFLWQAADDIAQQVQAVCQFLADKGIVKQSKSGAWSLCSDDENRAKIRLIAECVNETMQRFAIITSLLGQLAPIKKSELIEKVVAIAQRLSVLNDISAPEFIDKKAQSTLISAMKDQGYIELNDDDKLIDSSTLGLLKSSVSNLVDIEVLQSIVR	814	PTHR12563\GLYCEROL-3-PHOSPHATE ACYLTRANSFERASE	PF19277, PF01553\Glycerol-3-phosphate acyltransferase C-terminal region, Acyltransferase	RS_GCF_003061515.1	d__Bacteria;p__Pseudomonadota;c__Gammaproteobacteria;o__Enterobacterales_A;f__Alteromonadaceae;g__Cognaticolwellia;s__Cognaticolwellia sp003061515
NZ_QBUW01000010.1_1		TTAADSPARPRAPWWFNLAGQLLQPWVRIRRDPAEPTSLLQAGVPVCYVIERDGFSDALILQRACREAGLPNPMRPLAGTRRRRSVFALARRDGSLLGRNRKRNPNEPLRQLVHSLEGMPERDIQIVPVSIYVGRAPSRDSGWFRVLFAENWVMVGRFRRMLALLLNGRDTVVHFSAPVSLRQMLDESGGITPERFARKVARVLRTHFHRIRAAVIGPDLSHKRTVVDAVLNAEPVRAAIAASAAKEKISHAKAWRKAHQLALEIAADYSHPVVRSASFLLGNFWNKLYDGISMHHFDKARAAAPGHEVIYVPCHRSHADYLLMSYQLHVSGVVVPHIAAGVNLNLPVIGPILRRGGAFFLRRSFRGNALYSVVFNEYVAQLIDRGVPMEYFIEGGRSRTGRLLAPRAGMLAMTIRAFLRAPRRPVLFQPVYIGYEKLMEGKSYAGELSGQPKEKESLLGLLRGLKVLRQRYGHVALNFGEPIALTPLLDAASDDWRAAGADPEAKPEWLGAVTNRLAAQIQVNINRAADVNPINLLALALLATPKHAMAESDLLTQLELSKTMLEELPYSDRITLTPMNPAAIIAYGEQMGWIQRVQHPLGDVLTATGERAVLLSYFRNNVLHLNATAAWVACCFLNNRRMSRASVLRLGRIIYPFIQGELFLPWDEDGFGAQLQATIDFFVRRGLLESTGDGRVLERAPGQDDSAFQLKVIARSLIQAFERYYITIAALAKNGPHTMTGAELENACSLTAQRLSLLNELTAPEFFDKALFRGFIQKLRERRVVWTDEAGKLDYDAALEGMVRDARVILSREVRHSILKITPGGDKEAPMVEPREDATAPAHVPADSDDDALHERHVDAEHHEHERRSGGDRRGTPPDA	880	PTHR12563\GLYCEROL-3-PHOSPHATE ACYLTRANSFERASE	PF19277, PF01553\Glycerol-3-phosphate acyltransferase C-terminal region, Acyltransferase	RS_GCF_003069545.1	d__Bacteria;p__Pseudomonadota;c__Gammaproteobacteria;o__Xanthomonadales;f__Rhodanobacteraceae;g__Rhodanobacter;s__Rhodanobacter thiooxydans_A
NZ_CP025999.1_86		MAPMSKQNPLPFPGEESQTTPAEAVPASPSTGTGPNPVPPPAAARAAGRRPLWARLLGRLVEPWLSLKIEPEDPGQYNDGRPVVYVLEDYGLSNALILDKACRQAGLPSPLVPLAGDPTGRKRAYLALSRRSSSNSLIPEQRGAKTHSDSLAKVLQAHRVRDDLDVHLVPVSIFVGRAPDKQSGWFAVLFSENWALVGRFRRLLGLLLNGRSTIVRFAPPISLRSTVDEGLEPERTVRKLQRVLRTHFRRIRESVIGPDLSTRRLLVDQVLAAETVREAIAAQAKRDNSKPAEAWKKAHAYAWEIAADYSSPVVRSASFMLSHVWNRIYAGVLVHHLDKFKAAAPGHEVVYVPSHRSHMDYLLLSYLLYDRGIVPPHIVAGINLNLPVVGTLLRKGGAFFIRRSIRGNALYSAVLSEYVAQLVAGGYSIEYFVEGGRSRTGRLLQPKGGMISMTLRAFLRQPRKPVLFQPVYIGYEKLMEGGSYLDELSGRPKEKESIWQLLWGIPKVLKQNYGQVVVNFGEPIALNDVLAEKAPEWNGEAVSEDEKPSWLSSTVDTLAERIQVRINGAADVNPINLLALALLSTPKHAMGEADLIAQIELCKTLLVEMPYSDRVTVTPHSPERIIAHAEEINVLTRIKHPLGDVLSVSGDTAVLLSYFRNNVLHLFTASSWVACCFQNNRRMSRTGLVQLGRTVYPFLQAELFLPWSEDEFAQRIEQTIDVFVREGLLQNINDDDGGILARNTGQTDEVFRLRAIGHSLQQAFERYYITISVLVKNGPGVLGTAELESLCQQAAQRLSLLYAPAAPEFFDKTLFRGFIQKLRELRLVWPDENSKLVFDQRLDAWAKDAKFILGRELRHTIERVSPEAARPDEPTPQA	878	PTHR12563\GLYCEROL-3-PHOSPHATE ACYLTRANSFERASE	PF19277, PF01553\Glycerol-3-phosphate acyltransferase C-terminal region, Acyltransferase	RS_GCF_003086695.1	d__Bacteria;p__Pseudomonadota;c__Gammaproteobacteria;o__Xanthomonadales;f__Xanthomonadaceae;g__Stenotrophomonas;s__Stenotrophomonas sp003086695
NZ_CP026001.1_77		MAPMSKQNPLPFPGEEPQQTPADPAAASPSTGTGPNPVPPPAHARPAGRRPLWARLLGRLVEPWLALKIEPEDPGQYNDGRPVVYVLEDYGLSNALILDKACRQAGLPSPLVPLAGDPTGRKRAYLALSRRSSSNSLIPEQRGAKTHSDSLAKVLQAHRVRDDLDVHLVPVSIFVGRAPDKQSGWFAVLFSENWALVGRFRRLLGLLLNGRSTIVRFAPPISLRSTVDEGLEPERTVRKLQRVLRTHFRRIRESVIGPDLSTRRLLVDQVLAAEPVREAIAAQAKRDNSKPADAWKKAHAYAWEIAADYSSPVVRSASFMLSHVWNRIYAGVLVHHLDKFKAAAPGHEVVYVPSHRSHMDYLLLSYLLYDRGIVPPHIVAGINLNLPVVGTLLRKGGAFFIRRSIRGNALYSAVLSEYVAQLVAGGYSIEYFVEGGRSRTGRLLQPKGGMISMTLRAFLRQPRKPVLFQPIYIGYEKLMEGGSYLDELSGRPKEKESIWSLLWGIPKVLKQNYGQVVVNFGEPIALNDVLAEKAPEWNGEAVPEDEKPSWLSTTVDTLADRIQVRINGAADVNPINLLALALLSTPKHAMGEADLIAQIELCKTLLEEMPYSGRVTVTPHSPERIIAHAEEINVLTRIKHPLGDVLSVSGDTAVLLSYFRNNVVHLFTASSWVACCFQNNRRMSRTGLVRLGRTVYPFLQAELFLPWNEDEFAQRIEQTIDVFIREGLLQQVNDDDGGMLTRNTGQTDEVFRLRAIGHSLQQAFERYYIAISVLVKNGPGTLGTAELESLCQQAAQRLSLLYAPAAPEFFDKSLFRGFIQKLRELRLVWPDENSKLLFDDRLDSWAKDAKFILGRELRHTIERVSPEAARPEEPTPQP	878	PTHR12563\GLYCEROL-3-PHOSPHATE ACYLTRANSFERASE	PF19277, PF01553\Glycerol-3-phosphate acyltransferase C-terminal region, Acyltransferase	RS_GCF_003086775.1	d__Bacteria;p__Pseudomonadota;c__Gammaproteobacteria;o__Xanthomonadales;f__Xanthomonadaceae;g__Stenotrophomonas;s__Stenotrophomonas sp003086775
NZ_CP026004.1_81		MAPMSKQNPLPFPGEEPQQTPADPAAASPSTGTGPNPVPPPAHARPAGRRPLWARLLGRLVEPWLALKIEPEDPGQYNDGRPVVYVLEDYGLSNALILDKACRQAGLPSPLVPLAGDPTGRKRAYLALSRRSSSNSLIPEQRGAKTHSDSLAKVLQAHRVRDDLDVHLVPVSIFVGRAPDKQSGWFAVLFSENWALVGRFRRLLGLLLNGRSTIVRFAPPISLRSTVDEGLEPERTVRKLQRVLRTHFRRIRESVIGPDLSTRRLLVDQVLAAEPVREAIAAQAKRDNSKPADAWKKAHAYAWEIAADYSSPVVRSASFMLSHVWNRIYAGVLVHHLDKFKAAAPGHEVVYVPSHRSHMDYLLLSYLLYDRGIVPPHIVAGINLNLPVVGTLLRKGGAFFIRRSIRGNALYSAVLSEYVAQLVAGGYSIEYFVEGGRSRTGRLLQPKGGMISMTLRAFLRQPRKPVLFQPIYIGYEKLMEGGSYLDELSGRPKEKESIWSLLWGIPKVLKQNYGQVVVNFGEPIALNDVLAEKAPEWKGEAVPEDEKPAWLSTTVDTLADRIQVRINGAADVNPINLLALALLSTPKHAMGEADLIAQIELCKTLLEEMPYSGRVTVTPHSPERIIAHAEEINVLTRIKHPLGDVLSVSGDTAVLLSYFRNNVVHLFTASSWVACCFQNNRRMSRTGLVRLGRTVYPFLQAELFLPWSEDEFAQRIEQTIDVFIREGLLQQVNDDDGGMLTRNTGQTDEVFRLRAIGHSLQQAFERYYIAISVLVKNGPGTLGAAELESLCQQAAQRLSLLYAPAAPEFFDKSLFRGFIQKLRELRLVWPDENSKLLFDDRLDSWAKDAKFILGRELRHTIERVSPEAARPEEPTPQA	878	PTHR12563\GLYCEROL-3-PHOSPHATE ACYLTRANSFERASE	PF19277, PF01553\Glycerol-3-phosphate acyltransferase C-terminal region, Acyltransferase	RS_GCF_003086895.1	d__Bacteria;p__Pseudomonadota;c__Gammaproteobacteria;o__Xanthomonadales;f__Xanthomonadaceae;g__Stenotrophomonas;s__Stenotrophomonas sp003086895
NZ_QEKQ01000001.1_202		MRLFPGLTGLFLTLIRKILFLWVRTDVIGADREELGLDPDKPVCYVLQHRSLSSRLVLEQEVLRAGLPSSQAPLPVHKGPRRSFFFLYERLGGLFRRRRAPVLTDRVRQVTDLAVEDPTLDVQLVPVTLFWGRSPDKEKSLLKILLSDTWSVAGRLQKFLLILIHGRNTYVQFNPPLSLQQVVEEYRDNEPRAIRKVARILRTHFRRVRQAVLGPDLSHRRTLVSSLVRTTAVKDAIRKTARDTGQRPDKVRAKAFKYADEIASAMSIVTIRFLEVVLSWLWNRIYDGLRVNNIQVPQDVARDNAVVYVPCHRSHIDYLLLSYVLYRNGVMPPHIAAGINLNMPIVGPILRRGGAFFMRRSFKDNPLYAAVFNEYMHVMFSRGYSVEYFVEGGRSRTGRMMPPRPGMLAMTVRSFLRDHRKPIVFVPVYIGYEKVMEGRSYLGELRGGKKQKESIFSLARTARKLSRSFGQVSVNFGEPIHLATVLDEVHPDWREEAYDADYRPQWLTGAVDTLADRVVTHINSAVAVNPITMLATVLLSAPRLAMDETLLVRLMNQFRDLIQTFPYSDHVTFPDGDGHDWLQYGEEMGLVSRYRQALGDVITLEGSNAVLMTYYRNNTQHLFALPALVACLFENYNSLPREKVLFLARSIYPYIRSELFLRYPIDQVEPVVDQWIDVLVRHGLLLSDGDRVARPTDGSDEAMHLHALSQCVIQTLERYHIAIAILRKHGSGRITAEELEKQSTLMAERMSVLFGLSAPEFFDKTLFRNFIANLCRNRILTKNSDGLLCYTKALDSVAEDARLVLNAEMRQAIREVTMLQA	821	PTHR12563\GLYCEROL-3-PHOSPHATE ACYLTRANSFERASE	PF01553, PF19277\Acyltransferase, Glycerol-3-phosphate acyltransferase C-terminal region	RS_GCF_003096655.1	d__Bacteria;p__Pseudomonadota;c__Gammaproteobacteria;o__Pseudomonadales;f__Oleiphilaceae;g__Tamilnaduibacter;s__Tamilnaduibacter salinus
NZ_QEQL01000009.1_49		MTLSPLRRLVFSLLRRTLYLWVRSETINPPSFGQNLDRSTPVFYVLQSPALSDLAVVDRECAKLGLPRPVWPVALDAVLEPAAFFYLTPDPDWLGRHDKRGAPPTLSRLVRLAAEDSSVDAQIVPVSVFWGLSPASENSAWKLLFADSWAVTGRLRRLVTILILGRKTRVQFAPPLRLRELINSGHTEERTTRRAQRLLRVHFRQQKAAVIGPDISHRRHLVKGLVHAPQVREAIAEQMQASHITQEKAEKLALRYGNEIASDYTYTAIRFLEVVLSWFWHKIYDGIKIGHIDQVKAIAPGHEVIYVPCHRSHIDYLLLSYLLFRNGLTPPHIAAGINLNMPVIGSLLRRGGAFFMRRTFKGNPLYAAVFNEYLHTLHTRGFPVEYFVEGGRSRTGRMLRPKPGMLSITLRSYLRSSRTPVVLVPVYIGYERVLEGRTYLGELRGASKKKESVFDIFKVLGALKQRFGEVAVNFGEPIRLGQFLDIAQPGWQQQAQAEGERPQWLHPVTRQLGDQVARSINEAVAINPVNLVALALLSSSRQALDEAALERALDLFLALQRAVPYSPFATLPEGDGKALIEHVRGMGLLTEQHDRLGRILYLDEPNAVLMTYYRNNILHAFALPALLASFFLSGSRMNREQMQRFSRALYPFLQAELFIRWPVEALDEVIDLWLDAFVAQGLLRLDGDAYVRAAPSSREFVLLTLLARCITQTLQRFYMAIALLLNAGQHQLTAESLEELCTVMARRLSMLHGLNAPEFFDKTLFRHFIETLQTVGVVFTDDQGRLGYQARLGELAEGAAKRVLSAELRLSIRQVALQPEAPAV	824	PTHR12563\GLYCEROL-3-PHOSPHATE ACYLTRANSFERASE	PF01553, PF19277\Acyltransferase, Glycerol-3-phosphate acyltransferase C-terminal region	RS_GCF_003097135.1	d__Bacteria;p__Pseudomonadota;c__Gammaproteobacteria;o__Pseudomonadales;f__Pseudomonadaceae;g__Pseudomonas_E;s__Pseudomonas_E sp003097135
NZ_QEQQ01000025.1_55		MTRSPLRRLIFGALRRLMYLWVRSETINQSSLTLKLDRSRPVFYALPSPSLTDLAVVDRECTKAGLPRPVLPVAVGSLHEPAAFFYLTPDPDWLGRHDKRGAPPTLERLVAAISQHAEEDAQIIPVSVFWGQTPASENSPWKLLFADSWAVTGRLRRLLTVLILGRKTRVQFSAPIHLRELVQHNKGHERTVRMAQRLMRVHFRNLKTAVIGPDISHRRNLVKGLVHAPLVRQAIAEEAQRENMPVAKAEAQALRYGNEIASDYTYTAIRFLEVVLSWFWNKIYDGIKVNHIEQVQGIAPGHEVIYVPCHRSHIDYLLLSYLLFRNGLTPPHIAAGINLNMPVIGGLLRRGGAFFMRRTFKGNPLYTAVFNEYLHTLFTKGFPVEYFVEGGRSRTGRMLQPRTGMLAITLRSFLRSSRTPIVFVPVYIGYERVLEGRTYLGELRGASKKKESIFDIFKVFGALKQRFGQVYVNFGEPIRLAGFLDEQQPGWREQELGPQFRPAWLNETTTRLGETVARHLNEAAAVNPVNLVALALLSTSRLALDERALTRVLDLYLALLRQVPYSAHTTLPEGDGQALIEHVRGMDLLAEQKDALGRILYLDEANAVLMTYYRNNVLHIFALPALLASFFLSSSRMSRELLGQYVHALYPYLQAELFLRWTPEQLDEVIDQWLAALVEQGLLRHENDLYMRPAPSSRQFVLLTLLARTITQTLQRFYMATSLLLNSGQNTLSAEALEDLCVMMAQRLSILHGLNAPEFFDKTLFRHFIQTLIEQGVLRPDGNGKLGYHDKLGDLAEGVAKRVLSAELRLSIRQVALHREDSLATAAI	828	PTHR12563\GLYCEROL-3-PHOSPHATE ACYLTRANSFERASE	PF19277, PF01553\Glycerol-3-phosphate acyltransferase C-terminal region, Acyltransferase	RS_GCF_003097235.1	d__Bacteria;p__Pseudomonadota;c__Gammaproteobacteria;o__Pseudomonadales;f__Pseudomonadaceae;g__Pseudomonas_E;s__Pseudomonas_E sp003097235
NZ_QDDL01000003.1_48		MELNVLDQLRKSLIRLVRKPLAFWANSRIMPEKLQNLELDTDKPVCYVMRDDSISNQLLLEDFCLSNNLPSPLARVSDQAGTDGVPPMEACFCLGQRGKGTQPGVPDDLIKLQGWLRDHPEQDIQLVPVSVLWGRNPGHEKSIIKLILSDRVEMGWGRRLLVMLLHMRQCFMFIGKPVSLRSQLTSEDDRKIAHKLSRVFRVHFHRQRVSVLGPAVLHRPALVASVVRSDAVEQAIQYEITNKKISREKATANARKYVEEVAASYENWVVKLFDHFLRWLWNRLYSGVKVGNVDHLREKSQGHELVYVPTHRSHMDYLLLSYVLFYQGLATPYIAAGINLNIWPVGGLLRRGGAFFIRRSFRGNQLYTTVFKEYVHTMLKGGYAMEYFIEGGRSRTGRLLPPKTGMLAMTVQSYLRNSRKPIMMVPVYFGYERVVEGRTYIKELSGAAKQPESVKQLLKASKALKTSWGEVQVNFGDPIPLTDYLEQQKPGWRNEDYGNDPRPEWLSKATDGLAGEIMERINAAAGINGVALSSLALLATDRNAMSEHDLLAQLGLYQRFLKQVGYSEMQVNCDDSETELLGALIAQKGVGRFRHPQGDLIYLDSQAAVLMTYYRNNILHMFAVPALVAACFSHGKPMSRQQLLATSKSLYPFLKAELFISWSDAQLKQKLLQIADFLVTEKLLIEQADGLLIAPEQETVNYYRLMVLAQALAPTLERFYLVLLLLNRSAEGSGCKQLEDICQKSAQRLSVLIDLRSPEFFDKALFRQMFRTLREQGYLQETGGQIVASHGLDELHQLLAQMVSPAAARSIRQVAAVGSEPAKQLAA	827	PTHR12563\GLYCEROL-3-PHOSPHATE ACYLTRANSFERASE	PF19277, PF01553\Glycerol-3-phosphate acyltransferase C-terminal region, Acyltransferase	RS_GCF_003097315.1	d__Bacteria;p__Pseudomonadota;c__Gammaproteobacteria;o__HP12;f__HP12;g__Pelagibaculum;s__Pelagibaculum spongiae
NZ_QETK01000006.1_31		MTRSPLRRLIFGGLRRLLYLWVRSETINQSSFTLNLDRSRPVFYALQSPSLTDLAVLDRECTKAGLPRPVLPVSVGTLMEPAAFFYLTPEPDWFGRQDKRGAPPSLARLVNAVSQHPEQDAQIIPVSVFWGQSPASESSPWKLLFADSWAVTGRLRRLLTILMLGRKTRVQFSAPIHLRELVDHNKGHERTVRMAQRLLRVHFRNLKTAVIGPDISHRRNLVKGLVHDPLVRQAIADEAEREKIPLAKAEATALRYGNEIASDYTYTAIRFLEVVLSWFWNKIYDGIKVNHIEHVQAIAPGHEVIYVPCHRSHIDYLLLSYLLFRNGLTPPHIAAGINLNMPVIGGLLRRGGAFFMRRTFKGNPLYTAVFNEYLHTLFTKGFPVEYFVEGGRSRTGRMLQPKTGMLAITLRSYLRSSRTPIVFVPVYIGYERVLEGRTYLGELRGASKKKESIFDIFKVIGALKQRFGQVAVNFGEPIRLGQFLDQQQPGWREQEHGAQYRPAWLNETTSRLGEKVAQHLNEAAAINPVNLVALALLSTTRLALDERALARVLNLYLALLRKVPYSPHTTLPEGDGLALISHVRGMDLLAEQQDALGRILYLDEQNAVLMTYYRNNVLHIFALPALLASFFQSSSRMSREQILQYTRALYPYLQSELFLRWAPEDLDGVIDQWLEAFVEQGLLRFENGVYLRPAPSSRQFVLLTLLARAITQTLQRFYMATALLLNSGQHTLSAEELEDLCVVMAQRLSILHGLNAPEFFDKSLFRHFIQTQIEQGVLRPDAAGKLGYHEKLSELAEGAAKRVLSAEVRLSIRQVALHRNDEHGDTPA	828	PTHR12563\GLYCEROL-3-PHOSPHATE ACYLTRANSFERASE	PF01553, PF19277\Acyltransferase, Glycerol-3-phosphate acyltransferase C-terminal region	RS_GCF_003105155.1	d__Bacteria;p__Pseudomonadota;c__Gammaproteobacteria;o__Pseudomonadales;f__Pseudomonadaceae;g__Pseudomonas_E;s__Pseudomonas_E sp003105155
NZ_QAVX01000025.1_43		MSTTDTPARSRAPWWFNLVGQLLEPWVRIRRDPAEPAALLQAGVPVCYVIERDGLSDALILERACREAGLPTPMQPLSGTRRKRSVFALARRDGWLFGRNRKRSPNDTLGQLVRSLDGVPDRDVQIVPVSIYVGRAPTRESGWFSVLFSENWVVVGRFRRMLALLLNGRDTVVHFSTPVSLRTVVNEAGEIRPERLTRKIARVLRTHFRRIRAAVIGPDLSHRRTVVDAVLNAEPVRAAIAATAAKENISQAKAWRRAHDLVMEIAADYSHPVVRSASFLLSNFWNKLYDGIHMHHFDKARAAAPGHEVVYVPCHRSHADYLLMSYQLHMSGVVVPHIAAGVNLNLPVIGPILRRGGAFFLRRSFKGNALYSVVFNEYVAQLIDRGVPMEYFIEGGRSRTGRLLAPRAGMLAMTVRAFLRAPRRPVLFQPVYIGYEKLMEGKSYIGELSGKPKEKESLIGLLRGLKVLRQRYGHVALNFGEPIELNPMLDAASPDWRTDDPDAKPEWLGRVVDDLADKIQININRAADVNPINLLALALLATPKHAMAENDLLSQIELMKALLEELPYSDRMTLTSMDPPGIIAYGEQMGWIRRVRHPLGDVLVTEDEQAVLLSYFRNNVLHLTATAAWVASCFLNNRRMSRASVLRLGRIIYPFIQGELFLPWDADGFCQQLQATIDFFVRRGLLEATGEGRVLERGPGQDDAAFQLKIIARSLIQAFERYYITIAALVKNGPHTLSSAELENACTLTAQRLSLLNELSAPEFFDKALFRGFIQKLREKRIVWTDDAGKLDYDSALEDMVRDARVILAREVRHSILKITPGGDGEKDNGTTEKPLPADATSEALHERHVTAEQHEHAPVETTVIEESATSETSSKD	877	PTHR12563\GLYCEROL-3-PHOSPHATE ACYLTRANSFERASE	PF19277, PF01553\Glycerol-3-phosphate acyltransferase C-terminal region, Acyltransferase	RS_GCF_003121485.1	d__Bacteria;p__Pseudomonadota;c__Gammaproteobacteria;o__Xanthomonadales;f__Rhodanobacteraceae;g__Dyella;s__Dyella sp003121485
NZ_QFFU01000001.1_95		MTRSPLRRLVFGALRRLLYLWVRSETINQSSLGLDLDRSKPVFYALQSPSLSDLAVVDRECTKVGLPRPVLSVAVGELMEPAAFFYLTPEPDWLGRHDKRGAPPTLERLVATLGEHPGLDAQIIPVSVFWGQSPDRESSAWKLLFADSWAVTGRLRRLVTILILGRKTRVQFSAPIHLRDLLKQDKGPALTLRMTQRLLRVHFRHLKSAVIGPDVSHRRNLVKDLLQEPQVIEAINEAAERDNISRDKAREQALSYANEIASDYTYTVIRFMEVVLSWFWNKIYDGIKVSHIENVQKVAPGHEVVYVPCHRSHIDYLLLSYLLFRNGLTPPHIAAGINLNMPVVGGLLRRGGAFFMRRTFKGNPLYTAVFNEYMHTLFSKGFPVEYFVEGGRSRTGRMLQPKTGMLAITLRSFLRNSRMPIVFIPVYIGYERVLEGRTYLGELRGATKKKESVFDLFKVFSALKKRFGEVAVNFGEPLHLDAFLDQEQPDWRAQALAPQDRPEWLNATTHRLADQVAQRLNAAAAINPVNLVALALLSTPRLALDDLALERTLDLFLSLLRQVPYSPHITLPEGDGKALIAHVKGMELLAEQKDALGRIYYLDEQNAVLMTYYRNNVLHIFALPSLLACFFQSWSRMSRELIFRYVRALYPFLQAELFIRWPLEALDEVIEQWLATFVDQGLLRLENDVYLRPEPSSREFVQLSLLSKAITQTLQRFYMAIALLLNNGQHSLSAEELEDLCTVMAQRLSILHGLNAPEFFDKSLFRHFIQTLLDLGVLRKDGNGKLSYHPLLGELAEGAAKRVLTAEIRLSIRQVTLQSNGDEPAAPTQETPA	833	PTHR12563\GLYCEROL-3-PHOSPHATE ACYLTRANSFERASE	PF19277, PF01553\Glycerol-3-phosphate acyltransferase C-terminal region, Acyltransferase	RS_GCF_003131185.1	d__Bacteria;p__Pseudomonadota;c__Gammaproteobacteria;o__Pseudomonadales;f__Pseudomonadaceae;g__Pseudomonas_E;s__Pseudomonas_E ovata
NZ_QGHC01000002.1_37		MPDMTADSSARSRAPWWFNLAGHLLEPWVRLRRDPAEPAGLLKPGVPVCYVIERDGFSDALILDRACREAGLPSPMRPLPGARRRRSVFALVRRDGWLFGRNRHRAPNETLGQLVRALEGDPERDIQIVPVSIYVGRAPARESGWFSVLFSENWVMVGRFRRLLALLLNGRDTVVHFSAPVSLRAVMEESGAIPPPRLARKVARVLRTHFRRIRAAVIGPDLSHRRTVVDAVLNAEPVRNAIAATAAKENISYAKAWRRAQKLMFEIAADYSHPVVRSASFLLSNFWNKLYDGIAMHHFDKARAAAPGYEVVYVPSHRSHTDYLLLSYQLHVSGVVVPHIAAGVNLNLPVIGPILRRGGAFFLRRSFKGNALYSVVFNEYVAQLIDRGVPMEYFIEGGRSRTGRLLAPRAGMLAMTVRAFLRAPRRPVLFQPVYIGYEKLMEGKSYIGELSGKPKEKESLLGLLRGLGGVLRQRYGHVALNFGEPIELTPLLDQASPDWRAYAGNPDAKPEWLSGVVDRLAEQIQVNINRAADVNPINLLALALLATPKHAMAESDLLAQLELTKALVAELPYSERITLTPLEPAAIIAYGEQMGWIRRVRHPQGDVLVADDEPAVLLSYFRNNVLHLAATAAWVACCFLNNRRMSRASVVRLGRIVYPFIQGELFLPWDAEGFGAQMQATIDFFVRRGLLESSGEGRLLERGPGQDDAAFQLKVIARSLIQAFERYYIAIAALAKSGPHKLTAAELENACALTAQRLSLLNEQTAPEFFDKALFRGFIQKLREQRVVWTDENGKLDYAEALEDMVRDARVILSREVRHSILKITGDGDRDAARAEEARAAAPQPAPAPLPDDAGSADLHARHVAAERHAHAHEAGTVVAQEKPGGGEPPA	891	PTHR12563\GLYCEROL-3-PHOSPHATE ACYLTRANSFERASE	PF01553, PF19277\Acyltransferase, Glycerol-3-phosphate acyltransferase C-terminal region	RS_GCF_003148905.1	d__Bacteria;p__Pseudomonadota;c__Gammaproteobacteria;o__Xanthomonadales;f__Rhodanobacteraceae;g__Fulvimonas;s__Fulvimonas soli
NZ_CP029482.1_1285		MTRSPFRRLVFGTLRRLLYLWVRSETINQSSFTLNLDRSRPVFYVLQNPSLTDLAVVDTECSKAGLPRPVLPVSVGNLVEPAAFFYLTPEPDWLGRQDKRGAPPTLTRLVSALSQNAAEDAQIIPVSVFWGQSPDSESSPWKLLFADSWAVTGRLRRLLSIIVLGRKTRVQFSAPIHLRELIDHNKGHERTVRMAQRILRVHFRNLKAAVIGPDISHRRNLVKGLLNQPLVKQAILDEAERENISPGKAKAQALRYGNEIASDYTYTAIRFLEVVLSWFWNKIYDGIKVNHIEGVQKVAQGHEVIYVPCHRSHIDYLLLSYLLFRNGLTPPHIAAGINLNMPVIGSLLRRGGAFFMRRTFKGNPLYTSVFNEYLHTLFTKGFPVEYFVEGGRSRTGRMLQPKTGMLAITLRSFLRSSRMPIVFIPVYIGYERVLEGRTYLGELRGASKKKESIFDIFKVIGALKQRFGQVAVNFGEPIKLAEFLDSEQPDWRKQELGPQFKPAWLNETTNRLGEKVAQHLNEAAAINPVNLVALALLSTTRLALDDRAMARVLDLYLALLRKVPYSPHTTLPEGDGRALIEHVKDMDLLSEQSDALGKILYLDEQNAVLMTYYRNNVLHIFALPALLASFFQSASRMSREQILRYTRALYPYLQSELFIRWTLDELDGVIDQWLDAFVEQGLLRFENDVYLRPAPSSRHFVLLTLLSKSIAQTLQRFYMTVSLLLNSGQNSISAEELEDLCTVMAQRLSILHGLNAPEFFDKSLFRHFIQTMLDLDVLKRDEAGKLSYHELLGELAEGAAKRVLPAEIRLSIRQVALHRSEDAADQA	827	PTHR12563\GLYCEROL-3-PHOSPHATE ACYLTRANSFERASE	PF19277, PF01553\Glycerol-3-phosphate acyltransferase C-terminal region, Acyltransferase	RS_GCF_003151075.1	d__Bacteria;p__Pseudomonadota;c__Gammaproteobacteria;o__Pseudomonadales;f__Pseudomonadaceae;g__Pseudomonas_E;s__Pseudomonas_E sp003151075
NZ_CP029488.1_917		MRRFILRLLLIFMPLVRWPLRAWVGTHVSPSDLNELALDTNKPVCYVLPVNSLLDWLVLEAVCDAHGMPRPHLAGNRLPTARRAVVLAVPVGRSRQRSELQRIVARGLHDHSFDVQLVPVSVFWGRNPVQETSIFRILFADSERSSRLRKILIVAANGRNTLVHFGQRIDYRNVIDESATPGVLVRKLVRVLRVHFRRQRTATLGPGVSRRAQLIDTLMASPKVVAEVTETARRERKNVAAIRVRAREYADEIAADYSNIAIGFMLRVLTWLWHRIYDGIDVKHLPRLREAAHDNREVIYLPSHRSHMDYLLLSYILYQEGLALPQIAAGVNLNFWPVGGLLRRCGAFYLRRSFKGDRLYAAVFRAYVETLVARGQPMKFYPEGGRSRTGRLLAPKTGMLQMTVASALATSGHAPVSVVPVYIGYDRVMEVKGYFDELRGTRVKKGETMGDLVRGSTRVLKRKYGRVFVSFGAPIELRGFADTHQPDWRERVAELGADSRAKWLQEFTDTLAAEVMRGINATATLNATGLACLILLGAPQKSVAEDEMIHSMTLLARLAHVCPYSIDASAPEPDGAALLAEAEPLMRLIRAPHAWGDILTVDSRQAVLLTYTRNNVMHLFALPSLIANFFAHFEQRNENALLDDAVELYPLLASELFLRWRADECRAALVDAVEGMIECGLLWRTDKGALRRPVAGSQAFAALMSLARIMRESLERYAMTAMLLSHNLEVGVVERGRFERQCQLMAERMALLTGRNSPEFFDARLFRNHLQTLVKAGLLRQEGNRLYIDESLRHLAEHALRLLGSDIRQTIAHLTSMPQLEDAAPGQALG	830	PTHR12563\GLYCEROL-3-PHOSPHATE ACYLTRANSFERASE	PF01553, PF19277\Acyltransferase, Glycerol-3-phosphate acyltransferase C-terminal region	RS_GCF_003177035.1	d__Bacteria;p__Pseudomonadota;c__Gammaproteobacteria;o__Nevskiales;f__Salinisphaeraceae;g__Salinisphaera;s__Salinisphaera sp003177035
NZ_QICH01000001.1_733		MSFSSSLKNLSLAILRLPLKLLVREKRVPSDPVTEFNLSPQDHIIYILRTQSMTSIELLRRQGEQLDLPLGKANDHSLSVPAKGSCLFLNKRPSIFRRNKVNELHKESLVKLLEAQKANPNTRFKLVPVSVYWGRNPGKERSFFRYFISSIEESGRFGKFLIILFSGRKCLLQYGQPLELTSEELNLELDAKRNAHKLSRILRVHFNRAWVATVGPRTQNRRELIAGIVASDPVQQVIQREAAKGKRTEQELKKEAGKYVKEIAANFSPRMIRFLSGILTRVWYKIYAGIEVNNLKQVRQMAKDHEIIYVPCHRSHADYLLLSYQLYHEGLAPPHIAAGINLNFWPAGSILRRGGAFFLRRSFRGNRLYAAVFNEYLYRLFNKGTPVEYFQEGGRSRTGRLLTPKTGMLAMTIQALLRGLKKPILFVPVYIGYERMFEGKSYVGELRGKSKQKESFGQLLGVRKALKRFYGKVYLNFGEPLKLHDFLEQRNIDWRQSSIDQDERPDWLSNTVTALGDEINRRINSAASINSICLVSLTLLATPRQAMDKRELISHLDMLVTLAKSAPYSEHINLPENSGLELIETALKLGVVQEFTDPTGAVVFIEGDEAVLSTYYSNNILHVYALPSLIAAIFQRHHEVTRTQVVDLVQLIYPFLHQELYVRWTQDEIEPQVNTIIDSFVTLGMLKESDNTLTAAEDTDPNWARLMTLAQAVQPALQRYAISLTLLHSLQDGETIRRAELEQESQRLAQRIAALNGINAPEFFDKNLFRNLVKILKDEEWVSHTEGAGMRATDACLLLYNTVMSLLSVPVQQGLQQASRSLQQSKQLAQPVVEDKSEE	839	PTHR12563\GLYCEROL-3-PHOSPHATE ACYLTRANSFERASE	PF01553, PF19277\Acyltransferase, Glycerol-3-phosphate acyltransferase C-terminal region	RS_GCF_003194565.2	d__Bacteria;p__Pseudomonadota;c__Gammaproteobacteria;o__Enterobacterales_A;f__Kangiellaceae;g__Kangiella;s__Kangiella spongicola
NZ_QICJ01000015.1_34		MLNMSTTDTSARSRAPWWFNLAGQLLEPWVRIRRDPAEPATLLEPGVPVCYVIERDGLTDGLILERACREAGLPTPLQPLAGTRRKRSVVALARRDSLILGSSRKRSPTDALGQLVRLMEGDPERDVQIVPVSIYVGRAPTRESGWFSVLFSENWVVVGRFRRMLALLLNGRDTVVHFSAPVSLRTVVNESGDLRPERLTRKIGRVLRTHFRRIRAAVIGPDLSHRRTVVDSVLNAEPVRAAIAATATKENISQAKAWRRAHDMMMEIAADYSHPVVRSASFLLSNFWNKLYDGIAMHHFEKARAAAPGHEVVYVPCHRSHADYLLLSYQLHMSGVVVPHIAAGVNLNLPVIGPILRRGGAFFLRRSFKGNALYSVVFNEYVAQLIDRGVPMEYFIEGGRSRTGRLLAPRAGMLAMTVRAFLRAPRRPVLFQPVYIGYEKLMEGKSYIGELSGKPKEKESLLGLLRGLKVLRQRYGHVALNFGEPIELNPLLDAASADWRAAIDDPEAKPEWLGRVVDQLADKIQININRAADVNPINLLALALLATPKHAMAENDLLSQLELMKALLEELPYSDRMTMTSMDPAGIIAYGEQMGWIRRVRHPLGDVLVTEDEQAVLLSYFRNNVLHLTATAAWVASCFLNNRRMSRASVLRLGRIIYPFIQGELFLPWDADGFCQQLQATIDFFVRRGLLEATGEGRVLERGPGQDDAAFQLKIIARSLIQAFERYYITIAALVKNGPHTLTSAELENACTLTAQRLSLLNELSAPEFFDKALFRGFIQKLRENRIVWTDDAGKLDYDKGLEDMVRDARVILAREVRHSILKITPGGDGEKEAPAEKPLPTDATSEALHERHVAAEHHEHALVEATVVEEEAGEPHDKR	880	PTHR12563\GLYCEROL-3-PHOSPHATE ACYLTRANSFERASE	PF01553, PF19277\Acyltransferase, Glycerol-3-phosphate acyltransferase C-terminal region	RS_GCF_003201105.1	d__Bacteria;p__Pseudomonadota;c__Gammaproteobacteria;o__Xanthomonadales;f__Rhodanobacteraceae;g__Dyella;s__Dyella jiangningensis_B
NZ_QICN01000010.1_76		MRALLNRVLYELVWWLFRPFNAFIRYRNAPEPLIPGLGLDPAKPVVFVLSNRSWVDYFVLDRICKDLGLPQPSRTGSNFPTPERAGVVYMPALLETRVRNTDLLRLMETGIATKSFEAQVVPVSIFWGRDPGSETSWFKLIFADSVQAGRVRKFFIMLANGRNVFANFGLPLSFRETVDREKDATTAIRKLIRALHFHFLRARTAALGPTLVRRHVVIQSLLNTPVVEQAIARETGPALTREKARAYARKCAEEIAADYSTAAIRFLERLLSVFVFKRVFSGVDVRGLERVREWAQQYEIVYMPAHRSHADYLLASYSLYHAGLVPPHIAAGVNLNFWPVGGLLRRCGAFYMRRSFSGDRIYTAVFRAYVDSLIQRGYAIEFFPEGGRSRTGRLLAPKTGLLSMVVEAGLRQRARKVLLVPVYVGYDRAWEVSSYAKELRGAKKQKESAEGLLKAGKILGKSYGKAYINFGEPIRLQDYADRHLDGWRTHFTAESEGLPPGFKRFVSELALEHARRVNAAAVANPAGLTAVALLSAPERVVSQDELVEQIGHLVWLLKGNPASEHQYIPETAPRAIVEFAAPIVRAVRVPHAWGDLYGVSARDAVPLTYNRNNIQHLFAIPSLVANLFRTRLLLTDELVVTAVRALHPFLRTEFFLAEDSAQCEATTRRWIEVMLQLGLLTREGDRLRRPDAGQPAYSTLAMLGRVLNETLERYCMTALLLAAERRGPQDLKRERVEEDCRMLAERMAILTGRDAPEFFDKALFRGYLNTLIDIGLLRQREDQSLEVDARIERIAERSQELLSDESRQMLLQLLSRRKTPEPAEGAPIA	829	PTHR12563\GLYCEROL-3-PHOSPHATE ACYLTRANSFERASE	PF19277, PF01553\Glycerol-3-phosphate acyltransferase C-terminal region, Acyltransferase	RS_GCF_003201205.1	d__Bacteria;p__Pseudomonadota;c__Gammaproteobacteria;o__Nevskiales;f__Nevskiaceae;g__Sinimarinibacterium;s__Sinimarinibacterium flocculans
NZ_QJRL01000034.1_24		MTRSPLRRLIFGALRRLLYLWVRSETINQSSMSLNLDRSRPVFYALPSPALTDLAVLDHECTKAGLPRPVLPVAVGPLQEPAAFFYLTPDPDWLGRQDKSGAPPTLERLVAAVSEHAEEDAQIIPVSVFWGQTPASESSPWKLLFADSWAVTGRLRRLLTVLILGRKTRVQFSAPIHLRELVHHNKGHERTVRMAQRLMRVHFRNLKTAVIGPDISHRRNLVKGLIHAPLVRQAITDEAQRENLPLAKAEAQALRYGNEIASDYTYTAIRFLEVVLSWFWNKIYDGIKVNHIEQVQGIAPGHEVIYVPCHRSHIDYLLLSYLLFRNGLTPPHVAAGINLNMPVVGNLLRRGGAFFMRRTFKGNPLYTAVFNEYLHTLYTKGFPVEYFVEGGRSRTGRMLQPRTGMLAITLRSFLRSSRTPIVFVPVYIGYERVLEGRTYLGELRGASKKKESVFDIFKVFGALKQRFGQVYVNFGEPIRLAGFLDQQQPGWREQDHGPQYRPDWLNATTTRLGETVARHLNEAAAINPVNLVAMALLSTSRLALDERALTRVLDLYLALLHRVPYSPHTTLPEGDGQALIEHVRSMNLVAEQKDALGRILYLDEGNAVLMTYYRNNVLHIFALPALLASFFLSSSRMSRELLGQYVHALYPYLQAELFLRWTPEQLDDVIDQWLAALVEQGLLRQDNDLYVRPAPSSRQFVLLTLLARTITQTLQRFYMATSLLLNSGQNSLSAEELEDLCVMMAQRLSILHGLNAPEFFDKTLFRHFIQTLLQQDVLHTDTQGKLGYHDKLGELAEGVAKRVLSAELRLSIRQVALHREDGLETSTI	828	PTHR12563\GLYCEROL-3-PHOSPHATE ACYLTRANSFERASE	PF01553, PF19277\Acyltransferase, Glycerol-3-phosphate acyltransferase C-terminal region	RS_GCF_003205205.1	d__Bacteria;p__Pseudomonadota;c__Gammaproteobacteria;o__Pseudomonadales;f__Pseudomonadaceae;g__Pseudomonas_E;s__Pseudomonas_E sp003205205
NZ_QJRP01000016.1_5		MTRSPLRRLIFGALRRVLYLWVRSETINQSSLTLKLDRSRPVFYALSSPSLTDLAVIDHECTKAGLPRPVLPVAVGPLQEPAAFFYLTPDPDWLGRQDKRGAPPTLERLVAAISQHAEEDAQIIPVSVFWGQTPASESSPWKLLFADSWAVTGRLRRLLSVLILGRKTRVQFSAPIHLRELVQHNKGHERTVRMAQRMMRVHFRNLKTAVIGPDISHRRNLVKGLVHDPLVRQAISDEADREKIPYAKAEAKALHYGNEIASDYTYTAIRFLEVVLSWFWNKIYDGIKVNHIEQVQGIAPGHEVIYVPCHRSHIDYLLLSYLLFRNGLTPPHIAAGINLNMPVIGGLLRRGGAFFMRRTFKGNPLYTAVFNEYLHTLFTKGFPVEYFVEGGRSRTGRMLQPRTGMLAITLRSFLRSSRTPIVFVPVYIGYERVLEGRTYLGELRGASKKKESIFDIFKVIGALKQRFGQVYVNFGEPIRLNSFLDEQQPGWRDQPLGPQFRPAWLNDTTTRLGETVARHLNEAAAINPVNLVALALLSTSRLALDERALTRVLDLYLALLRQVPYSPHTTLPDGDGKALIEHVLGMDLLAEQKDALGRILYLDEANAVLMTYYRNNVLHIFALPGLLASFFLSSSRMSRELLGQYVRALYPYLQAELFLRWTPEQLDEVIDQWLTALVEQGLLRREQDIYMRPAPSSRQFVLLTLLARTITQTLQRFYMATSLLLNSGQHTLSAEELEEMCVMMAQRLSILHGLNAPEFFDKTLFRHFIQTLVREGVLQPDGNGKLGYHDKLAELAEGVAKRVLSAELRLSIRQVALHRDETPEPGATE	829	PTHR12563\GLYCEROL-3-PHOSPHATE ACYLTRANSFERASE	PF01553, PF19277\Acyltransferase, Glycerol-3-phosphate acyltransferase C-terminal region	RS_GCF_003205295.1	d__Bacteria;p__Pseudomonadota;c__Gammaproteobacteria;o__Pseudomonadales;f__Pseudomonadaceae;g__Pseudomonas_E;s__Pseudomonas_E mosselii_B
NZ_QJRX01000002.1_441		MTRSPLRRLAFGTLRRLLLLWVRSETINQSSFNLRLDRSKPVFYVLQQPSAADLAVVDSECSKAGLPRPVLPVTVGAQEEPAAFFYLTREPSWFGGHDKRGAPPTLQRLLASLDGNALDDAQIVPVSVFWGQSPDRETSPWKLLFADTWAVTGRLRKLVSILILGRKTRVQFSAPIHLRELLDQGKGRERTLRMVQRILRVHFRSLKAAVIGPDVSHRRNLVKGLIHGPQVRQAIVEEAERDKISIAKAEAKALHYGNEIASDYTYTAIRFLETVLSWFWNKLYEGIQVNHLEAVRDLAHDHEIIYVPCHRSHIDYLLLSYLLFRNGLTPPHIAAGINLNMPVVGGILRRGGAFFMRRTFKGNPLYTAVFNEYLHTLFSKGFPVEYFVEGGRSRTGRTLQPKTGMLAITLRSFLRSSRLPIAFVPVYIGYERVLEGRTYLGELRGAAKKKESIFDIFKVIGAIRRQRFGSVGVNFGEPIKLAEFLDAEQPGWRSQDYGDQYRPEWLNRTTNRLGERVAQHLNEAAAINPVNLVGLALLSTSKLALDEQALARVLDLYLALLRKVPYSPHATLPQGDGQDLIRYVQSMDLLAEQKDALGRILYLDEQNAVLMTYYRNNVLHVFALPALLASFFLSSSRMSREQILRYVGALYPYLQSELFIRFKQGELEGVVDQWLEAFVEQGLLRREDDMFIRPAPSSRQFVLLSLLARAIVQTLQRFYMATALLLNAGQYALSAEELENLCVVMAQRLSILHGLNAPEFFDKSLFRHFIQTLLDQGVLRQNGEGKLSHHPQLAELVEGAAKRVLPAEIRLSIRQVALERGEHATQSA	828	PTHR12563\GLYCEROL-3-PHOSPHATE ACYLTRANSFERASE	PF01553, PF19277\Acyltransferase, Glycerol-3-phosphate acyltransferase C-terminal region	RS_GCF_003205495.1	d__Bacteria;p__Pseudomonadota;c__Gammaproteobacteria;o__Pseudomonadales;f__Pseudomonadaceae;g__Pseudomonas_E;s__Pseudomonas_E alcaligenes_B
NZ_CP029773.1_56		MAPMSKQNPLPFPGEESQSTPADTVPASPSTGTGPNPVPPPAHARPAGRRPLWARLLGRLVEPWLSLKIEPEDPGQYNDGRPVMYVLEDYGLSNALILDKACRQAGLPSPLVPLAGDPTGRKRAYLALSRRSSSNSLIPEQRGAKTHSDSLAKVLQAHRVRDDLDVHLVPVSIFVGRAPDKQSGWFAVLFSENWALVGRFRRLLAVLLNGRSTIVRFAPPISLRSTVDEGLEPERTVRKLQRVLRTHFRRIRESVIGPDLSTRRLLVDQVLAAEPVREAIAAQAKRDNSKPADAWKKAHAYAWEIAADYSSPVVRSASFMLSHVWNRIYAGVLVHHLDKFKAAAPGHEVVYVPSHRSHMDYLLLSYLLYDRGIVPPHIVAGINLNLPVVGTLLRKGGAFFIRRSIRGNALYSAVLSEYVAQLVAGGYSLEYFVEGGRSRTGRLLQPKGGMISMTLRAFLRQPRKPVLFQPIYIGYEKLMEGGSYLDELSGRPKEKESIWSLLWGIPKVLKQNYGQVVVNFGEPIALNDVLAEKAPEWKGEAVSEDEKPAWLSTTVDTLAERIQVRINGAADVNPINLLALALLSTPKHAMGEADLIAQIELCKTLLVEMPYSDRVTVTPHSPERIIAHAEEINVLTRIKHPLGDVLSVSGDTAVLLSYFRNNVVHLFTASSWVACCFQNNRRMSRTGLVQLGRTVYPFLQAELFLPWSEDEFAQRIDRTIDVFVREGLLQNVNDDDGGILARNTGQTDEVFRLRAIGHSLQQAFERYYIAISVLVKNGPGVLGAAELESLCQQAAQRLSLLYAPAAPEFFDKSLFRGFIQKLRELRLVWPDENSKLLFDERLDAWAKDAKFILGRELRHTIERVSPEAARPDEPAPQD	878	PTHR12563\GLYCEROL-3-PHOSPHATE ACYLTRANSFERASE	PF01553, PF19277\Acyltransferase, Glycerol-3-phosphate acyltransferase C-terminal region	RS_GCF_003205835.1	d__Bacteria;p__Pseudomonadota;c__Gammaproteobacteria;o__Xanthomonadales;f__Xanthomonadaceae;g__Stenotrophomonas;s__Stenotrophomonas maltophilia_AL
NZ_PZJM01000015.1_113		MQASMGLQRLWHRLASRLLDRWLAFRLVEPESFRLDATCPTLYVIARPALTDEIAIDRLCRDLDLPDASQRHQFGHVSLPGCFALPRLRSSRGAIQGQHSTHLQHLLDALEADTTLDAQLVPVSVFWSRAPGKDFGFWKMLVADDWAWSGRLRRLLSVIVNGRHLEAHFGEPIRLRPLIDDPEVSLTQRKVARVLRVHFRRIRARVLGPDISHHRTLMRGVVDSRPVREAIQESVTADGSTPARERRRAERYAREIASNMSYPVMRFLYELLKRLWNRLYEGVDVYGLDAVKAIAGERTLIYVPCHRSHIDYLLLSYVLYREGLMPPHIAAGRNLDMPVIGALLRRGGAFFLRRSFKDNRLYAAVFNEYLHRLIARGHPVEYFIEGGRSRTGRMLSPRPGMLAMTLRSFARDAIRDVAFVPVHVGYERVLESNSYLRELRGGQKKKESPLDLLRVLKHLREPHGRVTVSVGEPLSLTDFLNETVPDWQDDSVSARPAWLNRAVPLLGKTLARRINDAASLNAVSLVAMTLLATPHHTIESDLLAHHIGLLVRLQRSLPGSRHCQLPAGEPADWIEHVASLGFVTRQPQALGELVTARPEQATLLTWYRNNVLHLFMHLGLVAFAFRNNAAFTLDDLDALLSPAWPLLANELYFAPPVDPRERLKATLAVLTEEGLLQVTDNGWRRQPGHLESSEHLRLLGQPVQPTLERAYLLLASLLRYPSGELTRQALEEHSRQLAERLTLLSGLNAPEFFDKRLFSGMLETLEQQGWLRVENERLFYDESLRLTQMRSRALFDPELRHRLVRLTRQ	809	PTHR12563\GLYCEROL-3-PHOSPHATE ACYLTRANSFERASE	PF01553, PF19277\Acyltransferase, Glycerol-3-phosphate acyltransferase C-terminal region	RS_GCF_003206045.1	d__Bacteria;p__Pseudomonadota;c__Gammaproteobacteria;o__Pseudomonadales;f__Halomonadaceae;g__Salinicola;s__Salinicola lusitanus
NZ_PZJQ01000005.1_589		MIEPSRLWHRLVSRVLDRWLAFRLVEPEPFRLDDALPTLYVIARPSLTDEIAVERLSHDLDLPDARARHLFGHSELPACFALPQLRKSRRGVKGQHSSHLQQLLDALEADPSLDAQLVPVSVFWSRAPGKDFGFWKMLAADDWAWSGRLRRLLSVGVNGRHLEAHFGEPIRLRPLIDDPAVTLTQRKVARVLRVHFRRIRARVLGPDISHHRTLMRGVVDSRPVREAVLEAAQFNRTTPARERRRAERYAREIASNMSYPVLRFFYELLKRLWNRLYEGVDVYGLDTVKAIAGERTLIYVPCHRSHIDYLLLSYVLYREGLMPPHIAAGRNLDMPVIGALMRRGGAFFLRRSFKDNRLYATVFNEYLHRLIARGHPVEYFIEGGRSRTGRMLSPRPGMLAMTLRSFARDAIRDVAFVPVYVGYERVLESNSYLRELRGGTKKKESPLDLLRVLKHLREPHGRVTVSVGEPLSLAGFLNQTVPEWQQDVVSTRPEWLNRAVPLLGETLARRINDAASLNAVSLVAMTLLATPHHTIESDLLAHHIGLLVRLQRNLPGSQRCQLPSGDPADWIDHVVALGFVNRQPQALGELITARPEQATLLTWYRNNVLHLFMHLGLVAFAFRNNAAFSLDDLDTLLSPAWPLLTHELYFAPPTDPRQRLASTLSVLEQEGLLHATDNGWRRQPGHLESSEHLRLLGQPVQPTLERAYLLLASLLRYSSGELTREGLEEHSRQLAERLTLLSGLNAPEFFDKRLFSGLMDTLEQQGWLRIVDERLLYDDALPRLQNRSRALFDPELRHRLVRLTRQ	806	PTHR12563\GLYCEROL-3-PHOSPHATE ACYLTRANSFERASE	PF19277, PF01553\Glycerol-3-phosphate acyltransferase C-terminal region, Acyltransferase	RS_GCF_003206065.1	d__Bacteria;p__Pseudomonadota;c__Gammaproteobacteria;o__Pseudomonadales;f__Halomonadaceae;g__Salinicola;s__Salinicola halimionae
NZ_PZJT01000003.1_101		MIELQRLWHRLASRVLDRWLAFRLVEPEPFRLDSALPTFYVIARPSMTDELAVERLSRDLHLPDADAWHPFGHGGLPACFALPRLRGRRGQIRGQHSAHLQQLLDALEADPTLDAQLVPVSVFWSRAPGKDFGFWKMLAADDWAWSGRLRRLLSVIVNGRHLEAHFGEPIRLRPLIDDPAVTLTQRKVARVLRVHFRRIRARVLGPDISHHRTLVRGVVDSQPVRQAVLEAAEANRSTPARERRRAERYAREIASNMSYPVLRFFYEMLKRLWNRLYDGVDVHGLDAVKAIAGERTLIYVPCHRSHIDYLLLSYVLYREGLMPPHIAAGRNLDMPVIGALMRRGGAFFMRRSFKDNRLYATVFNEYLHRLIARGHPVEYFIEGGRSRTGRMLSPRPGMLAMTLRSFARDAIRDVAFVPVYVGYESVLESSSYLRELRGGRKKKESPLDLLRVLKHLREPHGRVTVSVGEPLSLASFLNETAPDWQVEPASTRPAWLNHAVPRLGETLARRINDAASLNAVSLVAMTLLATPHHTIESDLLAHHVGLLVRLQKTLPGSQRCRLPTGEPAEWIDHAVNLGFVTRQPQALGELITARPEQATLLTWYRNNVLHLFMHLGLVAFAFRNNAAFSLDDLDALLTPAWPLLAQELYFAPPDDPRQRLADTLAVLTEEGLLQATDNGWRRQPGHLESSEHLRLLGQPVQPTLERAYLLLASLLRYSSGELTREVLEEHSRQLAERLTLLAGLNAPEFFDKRLFSGLLDTLEQQGWLRVENEHLFYEESLARLQRRSRALFDPELRHRLVRLTRQ	806	PTHR12563\GLYCEROL-3-PHOSPHATE ACYLTRANSFERASE	PF01553, PF19277\Acyltransferase, Glycerol-3-phosphate acyltransferase C-terminal region	RS_GCF_003206135.1	d__Bacteria;p__Pseudomonadota;c__Gammaproteobacteria;o__Pseudomonadales;f__Halomonadaceae;g__Salinicola;s__Salinicola salarius
NZ_PZJV01000002.1_96		MAKARTQPRFGYRLVNRALQGWLEFRLVEPERPDIDHELPTIYVMPRAALSDEAAVAQLTERLGLPSASNPVMIGDTALPGCIALPRSRRLGQTRATRCFEPLLEALSRHPELDVQLVPVSVFWSRAPAKEFGFWKMLAADDWAWSGRLRRLLSVVVNGRQLEAHWGQPIRLRALVDDTPAALLPRKIARVLRVHFRRIRTRVLGPDLSHRRTLVRGVVSSRAVQRTLQETAQANATSLEQERRRAERYAREIASNMSYPVLRFCYQLLKRLWNRLYDGVDVHGLEAVKAIAGDKTLVYVPCHRSHIDYLLLSYVLYREGLMPPHVAAGRNLDMPLIGPLLRRGGAFFLRRSFKENRLYASVFNEYLHRLVEGGHPVEYFIEGGRSRTGRMMSPRPGMLAMTLRSYLRDPVRDVAFVPIHIGYEKVLESNAYLRELRGEAKKKESPLALLHALRHLRKPHGRVTVSVGEPLSLRAFLDAHAPGWEAQRQQHRPPWLNDVVPTLGETLAQRINAAASLNAVSLVAMALLATPHHTIECDLLSEHIELLVRLQQAVPASDRLTLPIGEPNAWITHAIELGFVTRQPQALGELITASPEQATLLTWYRNGALHLFTHFGLVAFAFRNNAVFTLETLEPTLTPAWPLLARELHFPPPECPADSLRRTLAALTAAELLESHDGEWHRQPGHWQSSEHLRLLGQLVQPTLERAYLLVAILLRHPNGTLTRDSLEAHGRHLAERLTLLAGLDAPEFFDKRLFSDILDTLMSRGWLTIEHECLHYAEALPRAQARSRALFDPELRHRIVRLAER	806	PTHR12563\GLYCEROL-3-PHOSPHATE ACYLTRANSFERASE	PF19277, PF01553\Glycerol-3-phosphate acyltransferase C-terminal region, Acyltransferase	RS_GCF_003206155.1	d__Bacteria;p__Pseudomonadota;c__Gammaproteobacteria;o__Pseudomonadales;f__Halomonadaceae;g__Salinicola;s__Salinicola halophilus
NZ_PZJO01000004.1_113		MRSVSGAGRMWHRLSGGIVRRWLGFRLVEPDPVELDPEPITLYVLPHPSLSDELAVAQLTRKLGLPDAGRRVALGELTLPSCLPLPRLRRTWRGVKTQGAEPLGPLLAALEQDPELDVQLVPVSVFWSRAPGKDFGFWKMLAADDWAWSGRLRRLLSLIVNGRHLEAHLGEPIRLRPLLDDSHTRLTQRTLARVLRVHFRRVRARVLGPDISHRRTLVRGVVGSPAVRQAIDEAASANRSNALKERKRAERYAREIASNMSYPVLRFLYELLKRLWNRLYDGVDVHGLEAVKAIAGERTLIYVPCHRSHVDYLLLSYVLYREGLMPPHIAAGRNLDMPLIGPLLRRGGAFFMRRSFKDNRLYAAVFNEYLHRLIARGQPVEYFIEGGRSRTGRMLDPRPGMLAMTLRSFVRDATRDVAFVPVYIGYEKVLESNAYLRELRGGSKKKESPLDLIHVLRHLRQPHGRVAVNVGEPLSLTDFLDGLAPAWRAERDQPRPEWLKRAVPQLGRTLAERINDGATVNAVSLVAMALLATPHHTIESDLLAHQVALLVRLQQRAPGSAHCRLPAGDAAAWIDQVVALGFIQRRPQALGELISASPEQATLLTWYRNNVLHLFTHFGLVAFAFRNNVAFCLDELDTLLAPAWPLIARELNAREVADHRQHLAATLDALSAEGLLKQSDNEWRRQPGHLEASEQLRLLGQPVQPTLERTYLLLASLLRYPSGELTRETLEEHSRLLAERLTLLAGLNAPEFFDKRLFSALLETLEAQGWLRVEEERLHYDDALMRAQKRSRTLFDPELRHRLVRLTRQ	809	PTHR12563\GLYCEROL-3-PHOSPHATE ACYLTRANSFERASE	PF19277, PF01553\Glycerol-3-phosphate acyltransferase C-terminal region, Acyltransferase	RS_GCF_003206575.1	d__Bacteria;p__Pseudomonadota;c__Gammaproteobacteria;o__Pseudomonadales;f__Halomonadaceae;g__Salinicola;s__Salinicola endophyticus
NZ_PZJW01000007.1_139		MQASMGLQRLWHRLASRLLDRWLAFRLVEPESFRLDATCPTLYVIARTALTDEIAIDRLSRDLDLPDAGQWHQFGHVSLPGCFALPRLRGRLGAIQGQHSTHLQHLLDALEADTTLDAQLVPVSVFWSRAPGKDFGFWKMLAADDWAWSGRLRRLLSVIVNGRHLEAHFGEPIRLRPLIDDPEVTLTQRKVARVLRVHFRRIRARVLGPDISHHRTLMRGVVDSRPVREAIQEAVTADRSTPARERRRAERYAREIASNMSYPVMRFLYELLKRLWNRLYEGVDVYGLDAVKAIAGERTLIYVPCHRSHIDYLLLSYVLYREGLMPPHIAAGRNLDMPVIGALLRRGGAFFLRRSFKDNRLYAAVFNEYLHRLIARGHPVEYFIEGGRSRTGRMLSPRPGMLAMTLRSFARDAIRDVAFVPVHVGYERVLESNSYLRELRGGQKKKESPLDLLRVLKHLREPHGRVTVSVGEPLSLAEFLNETVPGWQDDPVSARPAWLNRAVPLLGKTLARRINDAASLNAVSLVAMTLLATPHHTIESDLLAHHIGLLVKLQRSLPGSRHCQLPAGEPADWIEHVASLGFVTRQPQALGELVTARPEQATLLTWYRNNVLHLFMHLGLVAFAFRNNAAFTLDDLDALLSPAWPLLANELYFAPPVDPRERLKATLSALTEEDLLQVTDNGWRRQPGHLESSEHLRLLGQPVQPTLERAYLLLASLLRYPSGELTRQALEEHSRQLAERLTLLSGLNAPEFFDKRLFSGMLETLEQQDWLRVENERLFYDESLRLTQMRSRALFDPELRHRLVRLTRQ	809	PTHR12563\GLYCEROL-3-PHOSPHATE ACYLTRANSFERASE	PF19277, PF01553\Glycerol-3-phosphate acyltransferase C-terminal region, Acyltransferase	RS_GCF_003206615.1	d__Bacteria;p__Pseudomonadota;c__Gammaproteobacteria;o__Pseudomonadales;f__Halomonadaceae;g__Salinicola;s__Salinicola acroporae
NZ_PZJP01000006.1_186		MTRVRTRRRFGYRLATRALDGWLDFRLIEPEPPRVEAELPTVYVMPHPALSDEVAVSQLTQRLGLPDASCPVTIGDITLPGCIALPDPRRSGRARAKRAGVFEPLLETLSRHPELDVQLVPISVFWSRAPAKEFGFWKMLAADDWAWSGRLRRLLSVVVNGRQLEAHFGQPIRLRALVDETPSLLPRKIARVLRVHFRRIRTRVLGPDLSHRRTLVRGVVSSRAVQQTLQETAQANATSLDKERRRAERYAREIASNMSYPVLRFCYQLLKRLWNRLYDGVDVHGLDAVKAIAGDKTLVYVPCHRSHIDYLLLSYVLYREGLMPPHVAAGRNLDMPLVGPLLRRGGAFFLRRSFKDNRLYASVFNEYLHRLIEGGHPVEYFIEGGRSRTGRMLSPRPGMLSMTLRSYLRDPVRDVAFVPVHVGYEKVIESNAYLRELRGEAKQKESPFALVHALRHLRKPHGRVTVNVGEPLSLRAFLNDRAPLWEQQREQTRPEWLTDIVPALGETLAQRINAAASLNAISLVAMALLATPHHTLEADLLREHIALLVRLQQAVPASDRLTLPAGEPEAWLEHAVDLGFVTRQPQALGELITASSEQATLLTWYRNGALHLFTHIGLIAFAFRNNTAFTLDTLEAMLAPAWPLLARELHFPAPDSPGECLQRTLAALGAEDLLQHQTGEWCRQPGHLPSSEHLRLLGQLVQPTLERAYLLVAILLRHASGTLTRDSLEEHGRHLAERLTLLAGLDAPEFFDKRLFSDILDTLMAQGWLTLKNERLHYPQALPEAQARSRALFDPELRHRIVRLAER	807	PTHR12563\GLYCEROL-3-PHOSPHATE ACYLTRANSFERASE	PF01553, PF19277\Acyltransferase, Glycerol-3-phosphate acyltransferase C-terminal region	RS_GCF_003206645.1	d__Bacteria;p__Pseudomonadota;c__Gammaproteobacteria;o__Pseudomonadales;f__Halomonadaceae;g__Salinicola;s__Salinicola aestuarinus
NZ_PZJN01000006.1_413		MIEPQRLWHRLVSRVLDRWLAFRLIEPEPFELDATLPTFYVIAHPSLTDEIAVERLSRDLDLPGADGRHSIGQLDLPACFALPRLRRHRGEIRGQHSTHLEQLMEALERNDTLDAQLVPVSVFWSRAPGKDFGFWKMLAADDWAWSGRLRRLLSVAVNGRHLEAHFGAPVRLRPLIDDPAVTLNQRKVARVLRVHFRRIRARVLGPDISHHRTLMRGVVDSRPVREAVLEAVEANRSTPARERQRAERYAREIASNMSYPALRFFYELLKRLWNRLYDGVDVHGLDAVKAIAGERTLIYVPCHRSHIDYLLLSYVLYREGLMPPHIAAGRNLDMPVIGAMMRRGGAFFLRRSFKDNRLYATVFNEYLHRLIARGHPVEYFIEGGRSRTGRMLSPRPGMLAMTLRSFARDAIRDVAFVPVYVGYERVLESNSYLRELRGGKKKKESPLDLLRILKHLREPHGRVTVSVGEPLSLAQFLNETVPEWQDEPVSARPEWLNRAVPRLGQTLARRINDAASLNAVSLVAITLLATPHHTIESDLLVNHVGLLVRLQRNLPGSQRCQLPSGEPVDWIDHAVTLGFVNRQPQALGELISASPEQATLLTWYRNNVLHLFMHLGLVAFAFRNNAAFSLDDLDTLLSPAWPLLAHELYFAPPDEPRQRLVDTLAVLTEEGLLQATDNGWRRQPGHLESSEHLRLLGQPAQPTLERAYLLLASLLRYPSGELTREGLEEHSRQLAERLTLLSGLNAPEFFDKRLFSGLLDTLEQQSWLRVEDEHLVYDESLIRLQRRSRALFDPELRHRLVRLTRQ	806	PTHR12563\GLYCEROL-3-PHOSPHATE ACYLTRANSFERASE	PF01553, PF19277\Acyltransferase, Glycerol-3-phosphate acyltransferase C-terminal region	RS_GCF_003206695.1	d__Bacteria;p__Pseudomonadota;c__Gammaproteobacteria;o__Pseudomonadales;f__Halomonadaceae;g__Salinicola;s__Salinicola halophyticus
NZ_PZJU01000059.1_16		MQALSGVHRLWHRLASGLLGRWLAFRLVEPESHDLDPSRPTLYVIARPSVTDELAVTRLTRKRGLPDAGRLVALGELTLPACFALPRLRRTWRGVQGQHSLPLQQILSVLERDPALDVQLVPVSVFWSRAPAKDFGFWKMLAADDWAWSGRLRRLVSVIVNGRHLEIHLGAPIRLRPLIDDPNTQLTQRKVARVLRVHFRRVRARVLGPDISHHRTLVRGVIGSPPVREAIQEAVTANGSSLERERRRAERYAREIASNMSYPVLRFLYELLKRLWNRLYDGVDVHGLDAVKAIAGERTLIYVPCHRSHIDYLLLSYVLYREGLMPPHIAAGRNLDMPVIGPLLRRGGAFFLRRSFKDNRLYAAVFNEYLHRLIARGHPLEYFIEGGRSRTGRMLSPRPGMLAMTLRSFMRDAARDVAFVPVHIGYEKVLESNAYLRELRGRTKKKESPLDLLHMLRHLREPHGRVTVSVGEPLSLAGFLDDAAPNWEAERGNSRPEWLNRAVPRLGETLARRINAAASLNAVSLVAMTLLATPHHTIESDLLANHIALLARLQRALPGSEGCQLPDGAPGEWIDKVVTLGFANRQPQALGELITASPEQATLLTWYRNNVLHLFMHHGLVAFAFRNNAAFTLDELDTLLAPAWPLLAHELYFTAPENPRERLAATLDALEQEGLLKPSTDGWRRQPGHLESSEHLRLLGQPVQPTLERAYLLLASLLRYPSGELTRETLEEHSRQLAERLTLLSGLNAPEFFDKRLFSGLLETLERQGWLRIENERLHYDETLQHAQKRSRALFDPELRHRLVRLTRQ	809	PTHR12563\GLYCEROL-3-PHOSPHATE ACYLTRANSFERASE	PF19277, PF01553\Glycerol-3-phosphate acyltransferase C-terminal region, Acyltransferase	RS_GCF_003206715.1	d__Bacteria;p__Pseudomonadota;c__Gammaproteobacteria;o__Pseudomonadales;f__Halomonadaceae;g__Salinicola;s__Salinicola peritrichatus
NZ_QJSU01000001.1_331		MIPSFLKNKFLKKRIFKAPVTTDSGSNTDVNPIAAKSYSGAPINQLYRKLSGHMLDVAVKPKLLGELPDFDADDQTLRFYVLQDYSRSNSILIDLQTQEHNLPPALVGVHDAEHNIKENAAIIFLNHPGAKDSQLSPRLSRLVSAVLQYPELKVRLVPVSILWGRAPEKEDSLFKLLTTDNWEDPSITKQLFNIGVMGRDTFVQFHPPQDLRTLIDNSLKGDVEGPSIFDSLATDLQDSSVKEASIKSTSIKENTDDAPNYALVATADSNRELVRMLQQQLSIYLDKQRASMLGPDLSDRRNLVDKLVYSPAIKHAIEAEAAEKGTTTREARSLAKGYANEMVNDYSYPIIRVFDRFLTWLWTQLYDGVEVHHFERVRELATDYEIIYVPCHRSHVDYLLLSYVIYKRGLSIPYVAAGDNLDVPVLGPMLRGAVAFFIRRSFRGNALYTSVLREYMHTLITRNTPIEYFIEGGRSRSGRLLPPKMGMLAMTVHSQLRKTNKPVVFIPTYIGYERIMEGGTYVGELKGKPKESESLLGLLKVGRKIERIFGNVHLSFGTPLHLTEFMTKFDVSVDSLPSDRTDTPLDDKASAMVDNIGVKIMQHINKAAVVTPVSLLSLVLLSAPKAALDENSCREQIELYQGLAKQLAYSDDTVITDMTPQQIIDYGIKLKLIERTPHILGDIIQVVGKQAALLSYFRNNILHVFILLSFLSALVARNGRIKRSRLDSIAEQLYPFLQSELFLYYPAHGLADTLNKKVDSLLSHGLIVELGDGILSVPESNSKSYQQLQVLATPVGQSLERYFMTLALLAQQGSGNLTENEVVDLCHLLGQRLSVLYADDIPDFFDRALFTSFIGALTRLDYLQKDEETGVLTFDHRINDIAHHAKYVLTPDMMQILQQVATLDENEINHAITEISNKKQRKFGRKR	927	PTHR12563\GLYCEROL-3-PHOSPHATE ACYLTRANSFERASE	PF19277, PF01553\Glycerol-3-phosphate acyltransferase C-terminal region, Acyltransferase	RS_GCF_003217155.1	d__Bacteria;p__Pseudomonadota;c__Gammaproteobacteria;o__Pseudomonadales;f__Moraxellaceae;g__Psychrobacter;s__Psychrobacter fozii
NZ_CP029693.1_4903		MTRSPFRRLVFGTLRRLLYLWVRSETINQSSFTLNLDRSRPVFYVLQNPSLTDLAVVDTECSKAGLPRPVLPVSVGNLLEPAAFFYLTPDPDWLGRQDKRGAPPTLTRLVSALSQNAAEDAQIIPVSVFWGQSPDSESSPWKLLFADSWAVTGRLRRLLSIIVLGRKTRVQFSAPIHLRELIEHNKGHERTVRMAQRILRVHFRNLKTAVIGPDISHRRNLVKGLVNQPLVKQAILDEAERENISPDKAKAQALRYGNEIASDYTYTVIRFLEVVLSWFWNKIYDGIKLNNIEGVQKIAPGYEVIYVPCHRSHIDYLLLSYLLFRNGLTPPHIAAGINLNMPVIGGLLRRGGAFFMRRTFKGNPLYTSVFNEYLHTLFTKGFPVEYFVEGGRSRTGRMLQPKTGMLAITLRSFLRSSRTPIVFVPVYIGYERVLEGRTYLGELRGASKKKESIFDIFKVIGALKQRFGQVAVNFGEPIKLAEFLDGEQPDWRKQELGPQFKPAWLNETTNRLGEKVAQHLNEAAAINPVNLVALALLSTSRLALDDRAMARVLDLYLALLRKVPYSPHTTLPEGDGRALIEHVKDMDLLSEQSDALGKILYLDEQNAVLMTYYRNNVLHIFALPALLASFFQSASRMSREQILRYTRALYPYLQSELFIRWSMDELDAVIDQWLEAFVEQGLLRFENDVYLRPAPSSRHFVLLTLLSKSIAQTLQRFYMTVSLLLNSGQNSISAEELEDLCTVMAQRLSILHGLNAPEFFDKSLFRHFIQTMLDLEVLKRDEAGKLGYHELLGELAEGAAKRVLPADIRLSIRQVAVHRSEDAADQPATQPET	833	PTHR12563\GLYCEROL-3-PHOSPHATE ACYLTRANSFERASE	PF01553, PF19277\Acyltransferase, Glycerol-3-phosphate acyltransferase C-terminal region	RS_GCF_003228315.1	d__Bacteria;p__Pseudomonadota;c__Gammaproteobacteria;o__Pseudomonadales;f__Pseudomonadaceae;g__Pseudomonas_E;s__Pseudomonas_E putida_S
NZ_QKVL01000001.1_296		MTRSPLRRLIFGALRRLLYLWVRSETINQSSFTLNLDRSRPVFYALQSPSLTDLAVIDRECTKAGLPRPVLPVAVGDLMEPAAFFYLTPEPDWLGRQYKRGAPPTLGRLVSAVNQQPEQDAQIIPVSVFWGQSPASESSPWKLLFADSWAVTGRLRRLLTILILGRKTRVQFSAPIHLRELVDHNKGHERTVRMAQRLLRVHFRNLKSAVIGPDISHRRNLVKGLIHDPLVRQAITDEAEREKIPVAKAEAIALRYGNEIASDYTYTAIRFLEVVLSWFWNKIYDGIKVNHIEQVQGIAPGHEVIYVPCHRSHIDYLLLSYLLFRNGLTPPHIAAGINLNMPVIGGLLRRGGAFFMRRTFKGNPLYTAVFNEYLHTLFTKGFPVEYFVEGGRSRTGRMLQPKTGMLAITLRSFLRSSRTPIVFVPVYIGYERVLEGRTYLGELRGASKKKESIFDIFKVLGALKQRFGQVSVNFGEPIRLGNFLDQQQPGWREQQLGPQFRPAWLNETTSRLGEKVAQHLNEAAAVNPVNLVAVALLSTSRLALDERALTRILDLYLALLRQVPYSPHTTLPEGDGLALISHVRGMDLLAEQRDALGRILYLDEQNAVLMTYYRNNVLHIFALPALLASFFQSSSRMSRELILQYARALYPYLQSELFLRWELEELDGVIDQWLQAFVEQGLLRYENGVYLRPAPSSRQFVLLTLLARAITQTLQRFYMATSLLLNSGQHSLSAEELEDLCVVMAQRLSILHGLNAPEFFDKSLFRHFIQTLVEQGVLVPDDAGKLGFHDKLGELAEGAAKRVLSAEVRLSIRQVALHREEHAGPEQP	828	PTHR12563\GLYCEROL-3-PHOSPHATE ACYLTRANSFERASE	PF01553, PF19277\Acyltransferase, Glycerol-3-phosphate acyltransferase C-terminal region	RS_GCF_003231275.1	d__Bacteria;p__Pseudomonadota;c__Gammaproteobacteria;o__Pseudomonadales;f__Pseudomonadaceae;g__Pseudomonas_E;s__Pseudomonas_E huaxiensis
NZ_QKVM01000005.1_141		MTRSPLRRLIFGALRRVLYLWVRSETINQSSLTLKLDRSRPVFYALPSPSLTDLAVIDHECTKAGLPRPVLPVAVGPLQEPAGFFYLTPDPDWLGRHDKRGAPPTLERLVAAISQHAEEDAQIIPVSVFWGQTPASESSPWKLLFADSWAVTGRLRRLLSILILGRKTRVQFSAPIHLRELVGHNKGHERTVRMAQRLMRVHFRNLKSAVIGPDISHRRNLVKGLVHDPMVRQAISDEAEREKIPYAKAEAKALHYGNEIASDYTYTAIRFLEVVLSWFWNKIYDGIKVNHIEQVQGIAPGHEVIYVPCHRSHIDYLLLSYLLFRNGLTPPHIAAGINLNMPVIGGLLRRGGAFFMRRTFKGNPLYTAVFNEYLHTLFTKGFPVEYFVEGGRSRTGRMLQPRTGMLAITLRSFLRSSRTPIVFVPVYIGYERVLEGRTYLGELRGASKKKESIFDIFKVFGALRQRFGQVYVNFGEPIRLAGFLDAQQPGWREQPLAPQFRPDWLNDTTTRLGETVARHLNEAAAINPVNLVALALLSTSRMALDERALTRVLDLYLALLRQVPYSPHTTLPEGDGSALIKHVLGMDLLAEQKDALGRILYLDEANAVLMTYYRNNVLHIFALPGLLASFFLSSSRMSRELVGQYVKALYPYLQAELFLRWAPEQLDEVIDQWLAALVEQGLLRFENGVYLRPAPSSRQFVLLTLLARTITQTLQRFYMATSLLLNSGQHTLTAEELEELCVMMAQRLSILHGLNAPEFFDKTLFRHFIQTLVREGVLRPDGNGKLGYHDKLAELAEGVAKRVLSAELRLSIRQVALHRDETPEPAPSE	829	PTHR12563\GLYCEROL-3-PHOSPHATE ACYLTRANSFERASE	PF01553, PF19277\Acyltransferase, Glycerol-3-phosphate acyltransferase C-terminal region	RS_GCF_003231305.1	d__Bacteria;p__Pseudomonadota;c__Gammaproteobacteria;o__Pseudomonadales;f__Pseudomonadaceae;g__Pseudomonas_E;s__Pseudomonas_E sichuanensis
NZ_LXXZ01000104.1_5		MAPMSKQNPLPFPGEESQSTPADTVPASPSTGTGPNPVPPPAHARPPGRRPLWARLLGRLVEPWLSLKIEPEDPGQYNDGRPVMYVLEDYGLSNALILDKACRQAGLPSPLVPLAGDPTGRKRAYLALSRRSSSNSLIPEQRGAKTHSDSLAKVLQAHRVRDDLDVHLVPVSIFVGRAPDKQSGWFAVLFSENWALVGRFRRLLGLLLNGRNTIVRFAPPISLRSTVDEGLEPERTVRKLQRVLRTHFRRIRESVIGPDLSTRRLLVDQVLAAEPVREAIAAQAKRDNSKPADAWKKAHAYAWEIAADYSSPVVRSASFMLSHVWNRIYAGVLVHHLDKFKAAAPGHEVVYVPSHRSHMDYLLLSYLLYDRGIVPPHIVAGINLNLPVVGTLLRKGGAFFIRRSIRGNALYSAVLSEYVAQLVAGGYSLEYFVEGGRSRTGRLLQPKGGMISMTLRAFLRQPRKPVLFQPIYIGYEKLMEGGSYLDELSGRPKEKESIWSLLWGIPKVLKQNYGQVVVNFGEPIALNDVLAEKAPEWKGEAVSEDEKPAWLSTTVDTLAERIQVRINGAADVNPINLLALALLSTPKHAMGEADLIAQIELCKTLLVEMPYSDRVTVTPHSPERIIAHAEEINVLTRIKHPLGDVLSVSGDTAVLLSYFRNNVVHLFTASSWVACCFQNNRRMSRTGLVQLGRTVYPFLQAELFLPWSEDEFEQRIDRTIDVFVREGLLQNVNDDDGGILARNTGQTDEVFRLRAIGHSLQQAFERYYIAISVLVKNGPGVLGAAELESLCQQAAQRLSLLYAPAAPEFFDKALFRGFIQKLRELRLVWPDENSKLLFDERLDAWAKDAKFILGRELRHTIERVSPEAARPDEPAPQD	878	PTHR12563\GLYCEROL-3-PHOSPHATE ACYLTRANSFERASE	PF01553, PF19277\Acyltransferase, Glycerol-3-phosphate acyltransferase C-terminal region	RS_GCF_003244875.1	d__Bacteria;p__Pseudomonadota;c__Gammaproteobacteria;o__Xanthomonadales;f__Xanthomonadaceae;g__Stenotrophomonas;s__Stenotrophomonas sepilia
NZ_QEPT01000002.1_81		MSGIVSTYRKLLELPLSVLVKNNPIPAQPIEELQLNINQPILYVLPYTSQTDFVIFRRNCLSVGLPDPAEKNVIDGVALPRYVYLDEGRRFFKSKGAKDETVKVFNKYLELHRDIADLDVQLIPVSVLWGRSPGKEDKASLPNLRLLNGIQKTFAAIWFGRDTFVRFSQALSLRYMVNEHGSDEKIAQKLARVAKIHFAKQRISATGPRLPNREAMFNKLLNSQAIQNAIEDEAKSKNISREKAYAEAEKILHEIAADVSHSSLRAADRFLRWLWNKLYSGINVQNADRVRKLALEGHEIVYVPCHRSHIDYLLLSYVLYHQGLVPPHIAAGINLNFWPAGPLFRSWGAFFIRRTFKGNRLYSAIFREYLGELFHRGYSVEYFIEGGRSRTGRLLAPKTGMMSMTLQALQHNQTRPISIVPVYIGYEHVLEVDTYAKELRGAAKEKENAGLVLRVIKKLRNLGQGFVNFGEPITLSNYLSHHYPEWKEQHHEDKPLWFNQAVGSISNQVMININKSAAVNGMNLVGTALLSSRQRALSHEQLLEQLSSYQEMLKNVPYSTDVVLPTDTPKAMLNHVLSLDRVGVLVEKDNFGEIIRLERNSAVLMTYYRNNIQHLFVLPSLVASIVLHYEAIQKDLLLDAVRKIYPFLKGELFLHFNEEELNTQIKAIIDEFARQEVIQANDNFLSIHRSKVRILQLWSAGMREILQRYYITVSILRKDPGIARGLLEKESQLVAQRLSVLHGINAPEFFDKAVFSAFIANLKEEGYFDDDKEKLHELATILEHLISSEVCLTINSAADKADDVEIEVEEEDKSSKDE	818	PTHR12563\GLYCEROL-3-PHOSPHATE ACYLTRANSFERASE	PF19277, PF01553\Glycerol-3-phosphate acyltransferase C-terminal region, Acyltransferase	RS_GCF_003252755.1	d__Bacteria;p__Pseudomonadota;c__Gammaproteobacteria;o__Enterobacterales_A;f__Pasteurellaceae;g__Haemophilus_D;s__Haemophilus_D parainfluenzae_N
NZ_QEPQ01000002.1_78		MSGIVSTYRKLLELPLSVLVKNNPIPAQPIEELQLNINQPILYVLPYTSQTDFVIFRRNCLSVGLPDPAEKNVIDGVALPRYVYLDEGRRFFKSKGAKDETVKVFNKYLELHRDVADLDVQLIPVSVLWGRSPGKEDKASLPNLRLLNGLQKTFAAIWFGRDTFVRFSQALSLRYMVNEHGSDEKIAQKLARVAKMHFAKQRISATGPRLPNREAMFNKLLNSQAIQNAIEDEAKSKNISREKAYAEAEKILHEIAANVSHSSLRAADRFLRWLWNKLYSGIDVQNADRVRKLALEGHEIVYVPCHRSHIDYLLLSYVLYHQGLVPPHIAAGINLNFWPAGPLFRSWGAFFIRRTFKGNRLYSAIFREYLGELFHRGYSVEYFIEGGRSRTGRLLAPKTGMMSMTLQALQHNQTRPISVVPVYIGYEHVLEVDTYAKELRGAAKEKENAGLVLRVIKKLRNLGQGFVNFGEPITLSTYLNHHYPEWKEQHHEDKPQWFNQAVGSVSNQVMVNINKAAAVNAMNLVGTALLSSRQRALSHEQLLEQLSSYQEMLKNVPYSTDVVIPTDTPKAMLDHVLSLDRVGVLVEKDNFGEIIRLERNSAVLMTYYRNNIQHLFVLPSLVASIVLHYEAIQKDLLLDAVRKIYPFLKGELFLHFNEEELNTQIKAIIDEFARQDVIQANDNFLSIHRAKVRILQLWSAGMREILQRYYITVSILRKDPGIARGLLEKESQLVAQRLSVLHGINAPEFFDKAVFSAFIANLKEEGYFDDDKEKLHELATILEHLISSEVCLTINGAADKADDVEIEVEEEDKSNKDE	818	PTHR12563\GLYCEROL-3-PHOSPHATE ACYLTRANSFERASE	PF19277, PF01553\Glycerol-3-phosphate acyltransferase C-terminal region, Acyltransferase	RS_GCF_003252795.1	d__Bacteria;p__Pseudomonadota;c__Gammaproteobacteria;o__Enterobacterales_A;f__Pasteurellaceae;g__Haemophilus_D;s__Haemophilus_D parainfluenzae_K
NZ_QEPZ01000001.1_400		MSGIVSTYRKLLELPLSVLVKNNPIPAQPIEELQLNINQPILYVLPYTSQTDFVIFRRNCLSVGLPDPAEKNVIDGVALPRYVYLDEGRRFFKSKGAKDETAKVFNKYLELHRDVADLDVQLIPVSVLWGRSPGKEDKASLPNLRLLNGIQKTFAAIWFGRDTFVRFSQALSLRYMVNEHGSDEKIAQKLARVAKMHFAKQRISATGPRLPNREAMFNKLLNSQAIQNAIEDEAKSKNISRDKAYAEAEKILREIAANVSHSSLRAADRFLRWLWNKLYSGIDVQNADRVRKLALEGHEIVYVPCHRSHIDYLLLSYVLYHQGLVPPHIAAGINLNFWPAGPLFRSWGAFFIRRTFKGNRLYSAIFREYLGELFHRGYSVEYFIEGGRSRTGRLLAPKTGMMSMTLQALQHNQTRPISVVPVYIGYEHVLEVDTYAKELRGAAKEKENAGLVLRVIKKLRNLGQGFVNFGEPITLSNYLNHHYPEWKEQHHEDKPHWFNHAVGSVSNQVMVNINKAAAVNAMNLVGTVLLSSRQRALSHEQLLEQLSSYQEMLKNVPYSTDVVLPTDTPKAMLNHVLSLDRVGVLVEKDNFGEIIRLERNSAVLMTYYRNNIQHLFVLPSLVASIVLHYEAIQKDLLLDAVSKIYPFLKGELFLHFTEEELDTQIKAIIDEFARQEVIQPNDNFLSIHRSKVRILQLWSAGMREILQRYYITVSILRRDPEIARGLLEKESQLVAQRLSVLHGINAPEFFDKAVFSAFIAKLKEEGYFDDDKEKLHELATILEHLISSEICLTINSVADKADEVKIEVEEEDKSNKDE	818	PTHR12563\GLYCEROL-3-PHOSPHATE ACYLTRANSFERASE	PF01553, PF19277\Acyltransferase, Glycerol-3-phosphate acyltransferase C-terminal region	RS_GCF_003253005.1	d__Bacteria;p__Pseudomonadota;c__Gammaproteobacteria;o__Enterobacterales_A;f__Pasteurellaceae;g__Haemophilus_D;s__Haemophilus_D parainfluenzae_M
NZ_QKYW01000001.1_251		MTRSPLRRLAFGTLRRLLYLWVRSETINQSAFTLKLDRSKPVFYVLQQPSVSDLAVLDHECTKANLPRPVLPVAVGELVEPAAFFYLTPEPDWLGRQDKRGISPTLQRMVGALSEQAAEQAQIIPVSVFWGQSPNRETSPWKLLFADSWAVTGRLRRLVSILILGRTTRVQFSTPIQLRELIEQNKGQERTLRMVHRILRVHFRNQKAAVIGPDVSHRRNLVKGLVHGPQVRQAIADEAEREKISVEKAEALALRYGNEIASDYTYTAIRFLELILSWFWNKIYDGIKVNHIEGVQDIAQGHEVIYVPCHRSHIDYLLLSYLLFRNGLTPPHIAAGINLNMPIIGGLLRRGGAFFMRRTFKGNPLYTAVFNEYLHTLISKGYPVEYFVEGGRSRTGRMLRPKTGMLAITLRSYLQSHRLPVVFVPVYIGYERVLEGRTYLGELRGASKKKESIFDIFKVIGALKQRFGHVWVNFGEPIKLDAFLDAQQPDWREQNLGPDYRPAWLNDTTNRLGERVAQRLNEAAAINPVNLVALALLSTSKLALDERALVRILDLYQSLLRRVPYSPHTTVPEGDGLALIEHVRGMELLSEQKDALGRILYLDEQNAVLMTYYRNNVLHIFALPGLIASFFQSSGRMSREQILRFVHALYPYLQSELYIRWADKELDEVVDQWLEAFVEQGLLKQENDLYVRPAPSSRNFVLLTLLSRAIAQTLQRFYMASALLLNAGQNTISAEELEELCTVMAQRLSILHGLNAPEFFDKSLFRHFIQTLLDQGVLRQDEAGKLSHPPAFAELAEGAAKRVLPAEIRLSIRQVTMDRSEELIDGL	827	PTHR12563\GLYCEROL-3-PHOSPHATE ACYLTRANSFERASE	PF01553, PF19277\Acyltransferase, Glycerol-3-phosphate acyltransferase C-terminal region	RS_GCF_003253735.1	d__Bacteria;p__Pseudomonadota;c__Gammaproteobacteria;o__Pseudomonadales;f__Pseudomonadaceae;g__Pseudomonas_E;s__Pseudomonas_E sp003253735
NZ_QHGY01000002.1_441		MALAHTLLAALHAPLKGLIQAWVETRLIEPDPGDLPLDPARPTLYVLPHPALSDALLLDVLTRRHGLPPARGRLRLEGLDLPASVALPARQRRLWRGSRALEAPFRQALDYLAEHPGADIQLVPVSVFWGRAPGKRFGFWRLLAADSWQLTGRLRRALSVLINGKNVEVHFGAPLRLRDLLDARGPAVANRKSARLLRVHFRRMRTRVLGPDLSHRRTLIEGVAASPEVRRVIDELAAAEKRSPERLQRRALRYGREIASNMTYPVLRFMDGLLRRLWNRLYDGVEVRGLERVKALAGDHALVYVPCHRSHIDYLLLSYVLYRDGLMPPHIAAGRNLDMPLIGPLLRRGGAFFLRRSFRDKPLYAAVFNEYLHRLLERGHPLEYFIEGGRSRSGRMLSPRPGMLAMTLRSYRRSAAGTSPPRLAFVPVYVGYERIIENASYQRELRGGKKRKESPLALLRVLGKLRQPFGKVAVNVGEPLRLGAWLDDASPGWRDDLAQARPAWLNQAVPRLGDELARRINAAAALNPVNLVALVLLATPHHAIEASLMSRQLALLAALQRQCPGGAHVSLPQGEPDAWIDQVVALGMIERRPQALGDILTATAEQASLLVWYRNNVLHLFALAGLTAFAFRHAPRHDLESLQAQLGPPWPILARELFLEPAALARDLPTMLEALCQQGLLQPQPDGWQRPGALEAGEQLRLLARLMQPSLERGYLLLAILLDQPPGTLGREALAERSRQLTERLALLTGRDAPEFFDRKLFASLIESLEAEGWIWEREERLWFDERLRSAAQRTGQLYDPALRHRLQLISQGE	814	PTHR12563\GLYCEROL-3-PHOSPHATE ACYLTRANSFERASE	PF01553, PF19277\Acyltransferase, Glycerol-3-phosphate acyltransferase C-terminal region	RS_GCF_003254665.1	d__Bacteria;p__Pseudomonadota;c__Gammaproteobacteria;o__Pseudomonadales;f__Halomonadaceae;g__Halomonas;s__Halomonas lactosivorans
NZ_CP030032.1_3015		MTVDREIQNYEKDPQPSEEVARADAAEPGVSESESVTKKPRESTLPADLPRLDEESEVTQTSELEVVRTEHAALAARLLERPHKSAMLRVTGRLLRLIGSILFTHVLFGQRNRDNLRDVAETGTPVYVMQSRSFLDYLYFNYLFLKNDLPLAQYANGVNTNWVRGPFAWLKQLFRRKPAEAPELCMQALVENNQAAFLFLEESKKGAEENYEFSQKYLTRLIHAQKHSARPIIVVPLLLVWEKRPDPKRAGLIQEVFGTPQRPGFFRKFLSFFQTFWQSFFKIGQPMVQISTTLNLESFLREYPHAGSADASELLRARLLNYLERERSVILGPTGEAPEVLYKQMINRPALIEAVREMAAEEGVDEAVIRERVREQFDEIAASPSPLMLKIWASVLSFVWYRIYDGLDLDTEGLEKVKEAARDSSIVLIPSHKSHVDYLVMSYIMYNYGMVTPLVAAGVNLSFWPMGPLFRWAGGFFIRRTFRGEKLYPLVFREYLISQMEEGYPIEFFIEGTRSRTGKLIKPKYGMLEMIIRAYTSGRIDSLKLVPISVGYERIIEERSYRRELLGGEKQKEGITGLLKTPKFLTSKYGRLYIEFGDPISLGDYLDLYEIDHLRPSDEDMDAVTVRLAHRIIYEINHVATVTPTALAAMALLSNISLKDGDADSGQPAGISRRLLLDEVGFILHLLINREEPARISGTLTEGLEEFDAQLAALRSAGARARWPSLDKLSGNDSRPSAAGGLESVMGDAVESVIEEAIGLFTDNKQVRVERVGDDVFYSVPEESRPELAYYRNNIVHYFVAQALLASAVRKFKATDISMAELMEETRFLSKLFKFEWIYEERAQFENVFLRTLRGFEAAGWVEVEGFDGFKDDQDPREAVVGARVRIPDPFPAELNFFARLVASLLEAYALVVEMVAQSEARWERDALIKKALKKSRADYAAGQIFYYESISKPTFKNAVRLLDDWAAIEKISVGKKASALAYSPSEDWDRARFDALTGRLRSFL	1005	PTHR12563\GLYCEROL-3-PHOSPHATE ACYLTRANSFERASE	PF01553, PF19277, PF19277\Acyltransferase, Glycerol-3-phosphate acyltransferase C-terminal region, Glycerol-3-phosphate acyltransferase C-terminal region	RS_GCF_003258315.1	d__Bacteria;p__Myxococcota;c__Bradymonadia;o__Bradymonadales;f__Bradymonadaceae;g__Bradymonas;s__Bradymonas sediminis
NZ_QGEH01000003.1_230		MRFFPGLSALFFTLLRKILFLWVRTDVMGASRDQLELDPDKPVCYVLQYSSLSSRLVLEQEILRAGLPSSQAPLPIENGPRRSFFFLYQRAGGLFRRRHSPALTPRIKQITSLALHDSSQDIQIVPVTLFWGRSPDKEKSLFKLLLSDTWSVAGRLQKLLIILVHGRNTYVQFNRPISIQHVINEFRDNEERATRKLARILRTHFRRVRQAVLGPDLSHRRTLVASLVRTPAVKEAIRETARDKDLPPEKVRAKALKYGDEIAASMSVVTIRFLEVVLSWLWNRIYNGVAVNNIEVAQDVAKDNAVIYVPCHRSHIDYLLLSYVLYRNGLMPPHIAAGINLNMPVVGPILRRGGAFFMRRSFRDNPLYATVFNEYMHVMFSRGYSVEYFVEGGRSRTGRTLQPRPGMLSMTVRSYLRDHRKPIVFVPVYIGYEKVMEGRSYLGELRGKKKQKESIFSLFKTVRKLRNSFGEVAVNFGDPIRLNRVLDDVHPEWRDEAYDSDYRPRWLNTAVSALSDKVAEHINAAAAVNPIGMVATVLLSAQKLAMDERLLERFLDEFCDLIRSAPYSAHITFPEGNGRDWIAYCENMGLVSRFKQDLGDIIALEGNNAILMTYYRNNIQHLFALPALIACLFENFSTLKRERVVFLAGSVYPYIRSELFLQYPDDAVEPVIEHWIDVLAERGLLTRDGDKVCRPADGTEAALRLRSLSRFIIQTLERYHISIAILRKYGSGKISARELEEQSTQMAQRMSILFGVNAPEFFDKALFRNFIANLQRDEILTTDDNELLCYTEGLDEVAEDARLVLNMEMRQAIQQVTMLGA	821	PTHR12563\GLYCEROL-3-PHOSPHATE ACYLTRANSFERASE	PF19277, PF01553\Glycerol-3-phosphate acyltransferase C-terminal region, Acyltransferase	RS_GCF_003258515.1	d__Bacteria;p__Pseudomonadota;c__Gammaproteobacteria;o__Pseudomonadales;f__Oleiphilaceae;g__Marinobacter_A;s__Marinobacter_A bohaiensis
NZ_QGMP01000001.1_1939		MTFWFGLDRLFFFIARLFLTWCTRVTCFPRDISELELDATRPILYVLRDASVADMLLLDRETRRMGLPSPLDNLALPGHTLRRSYYSLYRRNNLVGRERVSPPPRRLLRAVEHLAEYVDEDVQIVPVALFWGRRPEKENSLWKIMFADNWSPPGFIKKFFIILTQGRQLFMNISAPISLRQLVDQPADVERTVRKTQRILRVHFRRQREAMIGPDLSHRRTLVNTLLDSAPVREVIRKAADEAGEPYEKHEAHARRYAMEIAADYSHTVIRFLEVVLEWVWNRLYSGLRAYNMDTLQRIARDHEVIYVPCHRSHADYLLLSYLVYKHGLVPPHIAAGINLNLPVIGTILRRGGAFFMRRSFKGNPVYAAVFNEYMHIILSRGYSIEYFVEGGRSRSGRMLKPRPGMLAMTVQSFLRDHSRPIALVPVYIGYEKLIEGSTYIGEMHGQKKEKESIFGFLKSLSVLRKHFGEVHVNFGDPIKLGSFLDEQTPGWRRIDLKQPLPDSIKQTVDALGTEVVTRINAAAVANPVNLLSLALLATPKHTMDEVQLGRQLALYAHLLGEAPYSRSAMLARSEPGEIIQYGMDNHFIHRIEHAMGDLISTDPVTALQMAYIRNNSLHLFVLPGLVCSLLGDGRDIPQRHLQRLVRLLYPFFRSEYFLHWREDGELDQAVEQILRVLADQGLILREGDMVRSAPLHTLESDLLAHLGQTVAQALERYYLTIRILVQHGNARLDAETLEELAHLTAQRLSLLYEFNSPEFFDRAVLRNFIHQLQVYKLVERDDHGMLCFDDRLQAMDDEARRILSPDLRQGIVRLTRLCEARQQAAQTQAGNTP	834	PTHR12563\GLYCEROL-3-PHOSPHATE ACYLTRANSFERASE	PF01553, PF19277\Acyltransferase, Glycerol-3-phosphate acyltransferase C-terminal region	RS_GCF_003259185.1	d__Bacteria;p__Pseudomonadota;c__Gammaproteobacteria;o__Pseudomonadales;f__Alcanivoracaceae;g__Alcanivorax_A;s__Alcanivorax_A indicus
NZ_QHKO01000005.1_323		MKPERRAGEPTEAADQEQPAETDEVLLPHDLPILEEGGLAEASEVELSEDARRERLELAAQLSRRPMSSAMLERLGRWLSFLGRLLFAHVLFERRGIDAIRDCAERGTVVYTMETHSRLDYFYFNYAFLKHELPRARFANDLIVRPWRAFWETLVNLVRRRRIPGPRKMEALILRDEATFLFLQRPRQKAEDRVTYSQPYLYRLIQTQRRQETPIFVVPLFLFWEKRPDPRRASLLDELFGTVQSPGFFRKLVNYVQTFWQTFFKFGQPMVQVSSAINLQEFLREYPGADSSDASELLRARLEEFIRQERHVILGPTASSREQVERQVLARPELVDAMREHAEHTGQDELSVRRQAQKLFAEIAADPSLLMIKIFSATLSLVWYRIYDGLEVDEEGLERVREQAKTSAIVLVPSHKSHIDYLVLSYVFYHYGLIPPHIAAGVNLSFWPLGPLFRRAGAFFIRRSFKGEDLYPVVFREYLIRVLEEQYPVEFFIEGTRSRTGKLIKPKYGMLDMMVRAFASGRLDAIKIVPISVGYEKIIEERTYRRELLGEEKQKESLAGLLKTPKFLTSKKGRLYVEFDEPIDLGDYFARFGIDRLQPEDDALDALTVRLAHRIIYDINRVTTISPTALVATVLLNNPDRDASISRARLLHELGFLLHFMTRQDPPVRLSGALREALASRQAALDALKQVHPEQHPPVSLAYDEHADLNDLERQHLESAMGRAVASVIDRALAIFEKEKQVQIHGKHHARTYTLAPQARHEIAYYRNTLVHHFVPEGLLASAIASFNSPAIALDRLMDQTLFLSRLFKYEWIYEERAEFKNVFMRTLDDFATQGWVTLSRAEEDQQVQITEPRQELDYLRRMVLTFIEAYALMFRRLPDLVEAPVERDPLIKEVIARGREELSKGQVHFEESLSKPTLLNALRLLEDWGVLVRHTTPGRRRETISYQVHADWADGQRYRTLLTRLETLLNPAHTD	976	PTHR12563\GLYCEROL-3-PHOSPHATE ACYLTRANSFERASE	PF01553, PF19277, PF19277\Acyltransferase, Glycerol-3-phosphate acyltransferase C-terminal region, Glycerol-3-phosphate acyltransferase C-terminal region	RS_GCF_003260125.1	d__Bacteria;p__Myxococcota;c__Bradymonadia;o__Bradymonadales;f__Bradymonadaceae;g__Lujinxingia;s__Lujinxingia litoralis
NZ_CP036175.1_5290		MSGWQRIYYKLLNLPLRALVKSKSIPAQPAQELGLDTSRPIMYVLPYNSKADLLTLRAQCLEHELPDPLEPLEIDGTLLPRYVFIHGGPRVFTYYTPKEESIKLFHDYLDLHRNHPDLDVQMVPVSVMFGRAPGREKGEVNPPLRMLNGIQKFFAVLWLGRDSFVRFSPSVSLRKMADEHGTDKIIAQKLARVARMHFARQRLAAVGPRLPARQDLFNKLLASKAIARAVEDEARSKKISHEKAQQNAIALMEEIAANFSYEMIRLTDRVLGFTWNRLYQGINVHNAERVRQLAHEGHEIVYVPCHRSHMDYLLLSYVIYHQGLVPPHIAAGINLNFWPAGPIFRRGGAFFIRRTFKGNKLYSTVFREYLGELFSRGYSVEYFVEGGRSRTGRLLDPKTGTLSMTIQAMLRGGTRPITLVPIYIGYEHVMEVGTYAKELRGATKEKESLPQMLKGLSKLRNLGQGYVNFGEPLPLMTYLNQHVPDWREAIDPIEAVRPSWLTPTVNNIASDLMVRINNAGAANAMNLCCTALLASRQRSLTREQLTEQLECYLALLRNVPYSPDATTPEASASELIDHALQMNKFEVEKDTIGDIIILPREQAVLMTYYRNNIAHMLVMPSLLAAIVTQHRRITRAEILRHVEMFYPFLKAELFLRWEKAELRGVVDALIAEMQRQGLIALNEDEVSVNPSHARSLQLLAAGARETLQRYAITFWLLSANPSMNRSSLEKESRTVAQRLSVLHGINAPEFFDKAVFSTLVLTLRDAGYISDTGDAEPEETLKIYRMLADLITSDVRLTIESVTQDEA	807	PTHR12563\GLYCEROL-3-PHOSPHATE ACYLTRANSFERASE	PF01553, PF19277\Acyltransferase, Glycerol-3-phosphate acyltransferase C-terminal region	RS_GCF_003261575.2	d__Bacteria;p__Pseudomonadota;c__Gammaproteobacteria;o__Enterobacterales;f__Enterobacteriaceae;g__Klebsiella;s__Klebsiella huaxiensis
NZ_POVU01000003.1_256		MSKNSFGQMYRRLSSKILDLVVTPHVLGDVPPASAQTTENGEVANQSPKIVCYVLQNYSRSNALVVDGETRRLKLPPALEPLQFGHISEKSSVFFLQQPDHNYLLNASAPTLPPRLLRMIEMLEQQPELDIQLVPVTILWGRSPDKEDSLFKLLFTDTWATPGTLKQLINIGMHGRQSFIEFHPEQSLRELVNFAKEQRPNLSPATYIINQLNQYLDRQREVVLGPDLSDRRNVMQSLVKAPDVQEAIRRESIRSKISLFEAERRAVGYVNEIVSDYSYSTVRFADMALTRLWTQLYDGVEVHNFNTVRELAKDYEVVYTPCHRSHIDYLLLSYIIHRRGLMVPYIAAGDNLNLPFVGQMLRGGGAFFIRRSFRGNGLYTTVFKEYLYSIVSRNTPLEYFIEGGRSRTGRLLPPKTGMLAMTVHSHLRSANNKPIVFIPTYIGYERLMEGSTYIGEMQGKPKEAESLFGIAKTLRKIERIFGKVHVNFGEPVFLNDLLKAHNADNIRIEKNDDPIPSVVSDAVTSSAHAILEKINNAVVINPVSLLSLILLATDKHTLDEELFIKQLDTYRNLATFLPYDTRSEVTALSGKEMITYGLKLKLITRVQHALGDIITVAENQAVLLTYFRNNILHAFVLPSLIASLVELNGKISREDLGNVICTLYPFLKAELFMKWDVSELNQPIQAYTDAMIQAGLISTDNQGDLHSPTPNSEAHNQLVLMMAPVKQSLERYYMTLALITQRGSGNISAKQVEDLSHLLGQRLSVLYEFNSPEFFDKALFQSFLKVLTQQNYIKTNEHGFLEYDENFSRVAQYANLVLDDTTRQMLRHITTFSDEELQQALAAMAEHNAKRRSKRKKK	858	PTHR12563\GLYCEROL-3-PHOSPHATE ACYLTRANSFERASE	PF01553, PF19277\Acyltransferase, Glycerol-3-phosphate acyltransferase C-terminal region	RS_GCF_003261585.1	d__Bacteria;p__Pseudomonadota;c__Gammaproteobacteria;o__Pseudomonadales;f__Moraxellaceae;g__Acinetobacter;s__Acinetobacter sp003261585
NZ_NFZS01000006.1_52		MSTTDTPARSRAPWWFNLAGQLLEPWVRIRRDPAEPAALLQAGTPVCYVIERDGLSDALILDRACREAGLPSPMQPLSGTRRRRSVFALARRDGWLFGRNRQRSPQEPLGQLVRSLEGDAERDIQIVPVSIYVGRAPTRESGWFSVLFSENWIVVGRFRRMLALLLNGRDTVVHFSTPVSLRTVVNEAGDIRPERLTRKIARVLRTHFRRIRAAVIGPDLSHRRTVVDAVLNAEPVRNAIAAVAAKENISHAKAWRRAHDMVMEIAADYSHPVVRSVSFLLSNFWNKLYDGIAMHHFEKARAAAPGHEVVYVPCHRSHADYLLLSYQLHMSGVVVPHIAAGVNLNLPGIGPILRRGGAFFLRRSFKGNALYSVVFNEYLAQLIDRGVPIEYFIEGGRSRTGRLLAPRAGMLVMTVRAFLRAPRRPVLFQPVYIGYEKLMEGKSYAGELSGKPKEKESLLGLLRGLKVLRQRYGHVALNFGEPIELNPLLDAASPDWRAATADPDAKPEWLGRVVDDLAERIQVNINRAADVNPINLLALALLATPKHAMAENDLLSQLELMKALLEEQPFSDRITLTSMDPAGIIAYGEQMGWIRRVRHPLGDVLVTEGEQAVLLSYFRNNVLHLTATAAWVACCFLNNRRMSRASVLRLGRIIYPFIQGELFLPWDKDGFCEQLQATIDFFVRRGLLEATGDGRVLERGPGQDDAAYQLRIIARSLIQAFERYYITIAALVKNGPHTLTSAELENACTLTAQRLSLLNELSAPEFFDKALFRGFIQKLRESRIVWTDDAGKLDYDSALEDMVRDARVILAREVRHSILKITPGGDGDKDAGGKPVPADASSEALHERHVAAEHHAHAPTEATPVETAPAAQEETPGDIAGKQ	883	PTHR12563\GLYCEROL-3-PHOSPHATE ACYLTRANSFERASE	PF19277, PF01553\Glycerol-3-phosphate acyltransferase C-terminal region, Acyltransferase	RS_GCF_003264855.1	d__Bacteria;p__Pseudomonadota;c__Gammaproteobacteria;o__Xanthomonadales;f__Rhodanobacteraceae;g__Dyella;s__Dyella jiangningensis_C
NZ_LQXQ01000003.1_87		MSKNGFGQLYRRLSSKLLDLVVTPHVLGEVPTAETTLLDNENNTNPAATPTQKVVCYVLQNYSRSNALVVDAETRRLKLQPALDPIQLAGQHEKAAVVFLQNTDDTQFLGQHSHAFPPRLVRLIEFIEQHPDVDVELIPVTILWGRSPDKEDSLLKLLFTDTWATPSKVKQLMNIGLHGRESYLEFHAPQSLTDLFNYAKTQHPNISPATYIVNQLNDYLDQQREVVLGPDLSDRRNVMQSLIKSPDVQDAIRKESIRSKISMIEAERKAVGFVNEIASDYSASAVRFADMALTRLWTQLYDGVEVHNFSTVRELVKDYEVIYTPCHRSHIDYLLLSYVIYKRGLMVPYIAAGDNLNMPFVGQLLRGGGAFFIRRSFRGNALYTSVFKEYLFSILSRNTPLEYFIEGGRSRTGRLLPPKTGMLAMTVHGHLRGRAKPIVFIPTYVGYERLMEGATYVGEMNGKAKESESIWGIVQTLKKIERIFGRVHVNFGEPVFLDDLLKQHGADQIKIEHNDDPIPQEISDAVNSSANAILENINRAVVINPVSLLSLILLATPKHTLDEDICVKQLDTYRNLLTAIPYDGRTQVTPLSGKEIIAYGLKLKLIKRVQHVLGDIIAIEDNQAVLLTYFRNNILHAFVLPSLIAALVEHNGKISKADLLNVIRTLYPFLKAELFLKWKDSEINAQVSEYIDALAQANLIFVDDEDLIFCPAPNSEDHNQLKVLAAPVRQSLERYYMTLALITQRGSGNISIRQVEELSHLVGQRLSVLYEFNSPEFFDKALFQSFVKVLTEQGYIKTNEDHAIVFDAQFRNVAQYANLVLDDVTLQMLQHITSFTDDELKEALDALAAQQAKKRLKRKKK	861	PTHR12563\GLYCEROL-3-PHOSPHATE ACYLTRANSFERASE	PF01553, PF19277\Acyltransferase, Glycerol-3-phosphate acyltransferase C-terminal region	RS_GCF_003268395.1	d__Bacteria;p__Pseudomonadota;c__Gammaproteobacteria;o__Pseudomonadales;f__Moraxellaceae;g__Acinetobacter;s__Acinetobacter sp003268395
NZ_QLSX01000002.1_154		MPWTSALAGLLCRPVRALIRAWVEVRLTEPDPASLGLSPTAATVYVLPHPALSDRLLLETLCARRGLPAPTLPLSEHHPTLPRCVALPGRRRKAQAPFLSYLEWLHDHPEQDLELLPVSVFWGRAPGKRFGLWSLLTADDWALTGRLRRALAVLVHGRSVEVHFGAPLSLRGLLERRPDALTNRKVARLLRVHFRRQRTRVLGPDLSHRRTLIDGVVASPTVRQAIAETAKSERLKTPRVKARARRYGREIASNMTYPVLRLLDGLLERLWTRLYDGVDVQGIESVKALAGDHTLVYVPCHRSHIDYLLLSYVLFHEGLMPPHIAAGRNLNMPLVGPLLRRGGAFFLRRSFKGNRLYRAVFQEYLERLLSRGHSLEYFIEGGRSRSGRLLDPRPGMLAMTLRSHARGLKARGHSGRLAFIPVAIGYERIIESDSYRAELAGKPKRRETPLGLFSVLGRLRQPFGRVSVTIGTPLPLSPFLDAETPEWRQASDERWQQRAVPRLGEELARRINAAVPLNAVNLIALVLLATPHRAIERDLLERQLELLVNLAQRTSVNPDDPGSLSAAQGLTGSPAAWIPHVESLGFIERRAQTLGELVLASPEQTSLLSWYRNNVLHHFALAGLVAFAFRNNARFTEEELHAVLAPGWPVLVRELYITPPKDLAAAIGATLYQLTREGLLERGTPTDAGQNRTPRWQRPAARLAAREQLHLLGRLVQPSLERGYLLLTSLLRLPSASLTREQLAEQSGLLAERLALLSGLDAPEFFDRRLFAGLVASLEADGWVWQDEAGRLCYGAALTATADHIHTLFDPALRHRLQQLATPAITPSPSPTADTTPTTPPADGA	845	PTHR12563\GLYCEROL-3-PHOSPHATE ACYLTRANSFERASE	PF01553, PF19277\Acyltransferase, Glycerol-3-phosphate acyltransferase C-terminal region	RS_GCF_003268885.1	d__Bacteria;p__Pseudomonadota;c__Gammaproteobacteria;o__Pseudomonadales;f__Halomonadaceae;g__Halomonas_E;s__Halomonas_E taeanensis_A
NZ_CP029556.1_2095		MQNQTPLPFPEPETPADPPKPAATPGETPAAASPPDAPAHAGDAVTDAPEATAPAAPGPRTPLIVSRPLWAKLLGKVLEPWIELKLEPQTPAQFDDGRPVCYVLEDYGISNALILDRACQEAGLPSPLNPLPGDPLGRKRAYVARSRRHANALGLAPGAEHKTHSGSLARLLQAHRDNPALDVQLVPVSIFVGRAPDKQSGWFSVLFSENWTLVGRFRRLLAILLNGRGTLVRFSPPVSLRGIVDEGLPPERTVRKLSRVLRTHFHRIRAAVIGPDLSTRRLLIDRVLAADPVKQAIADQARRNGSKPQDAWKKAHAYAWELAADYSHPVVRSASFLLTPVWNRIYRGVLVHHLDKLKEAAPGHEVVYVPSHRSHMDYLLLSYMLYTRGIVPPHIVAGINLNLPVIGTLLRKGGAFFIRRSIRGNMLYSAVLSEYVAQLIAGGYSVEYFIEGGRSRTGRLLQPKGGMISMTLRAYLRQPTRPVLFQPIYIGYEKLMEGNSYQDELTGKPKEKESIWQLLIGIPKVLRSNYGQVVVNFGEPIELNHVLAKHAIGWDGQAVGEEEKPEWLTGTVNALAQQIQVNVNRAADVNPINLLALALLSTPKHAMGEADLLAQIALSKTLLVDVPYSDRVTVTPHTPEQIVAHGEEINVLNRTRHPLGDVLDVDDDNAVLLSYFRNNVLHLFTASAWIAVCFLHNRRMSRNTLRRLGENVYPFLQGELFLPWTPEEFAERIDRTADVFVREGLLEQVSDDEGGFLARNAGQSDEVFRLRGLGHPLQQAFERYYIAISVLAKNGPGVLSAGELETLCQLAAQRLSLLYAQTAPEFFDKSLFRGFIQKLREMRLVWTDEQGKLVFDERLNQWARDAKVILGRELRHTIEKVSPEAARPAQEAPPAPAVAPEEGG	904	PTHR12563\GLYCEROL-3-PHOSPHATE ACYLTRANSFERASE	PF19277, PF01553\Glycerol-3-phosphate acyltransferase C-terminal region, Acyltransferase	RS_GCF_003293695.1	d__Bacteria;p__Pseudomonadota;c__Gammaproteobacteria;o__Xanthomonadales;f__Xanthomonadaceae;g__Lysobacter_B;s__Lysobacter_B oculi
NZ_QNRO01000001.1_233		MRLYQGIRSLILTILRKILFLWVRTDVSGNDAESLGLDPDKPVCYVLQYSSLSSRLVLEQEVIRAGLPGATESLPVKNGPSHSFFFLYRRIGGLFSGGRQTPVPTNEFKSLVRYGLEHPDQDVQIVPVSMFWGRSPDKEKSLVKLLLSDTWSVAGRLQKFLIIMVHGRNTYVQFNQPLSLKQVIDEYRHSEERANRKLARLLRTHFRRVRQAVLGPDLSHRRTLVEGLVRTQAVKEAIRETAARDDIPPEKVRAKAYKYADEIAASMSVVTIRFLEVVLSWLWNRIYNGIAVNNIKVAKEVAQDNAVVYVPCHRSHIDYLLLSYVLYKNGLMPPHIAAGINLNMPVVGPILRRGGAFFMRRSFRDNPLYATVFNEYMHVMFSRGYSVEYFVEGGRSRTGRMLPPRPGMLSMTVRSFLRDHRKPIVFVPVYIGYEKVMEGRSYLGELRGKKKQKESVFGLAKTARKLTNSFGRVAVNFGEAIPLADVLDAVHESWRQEAYDAEYRPAWLTRAVDQLSLRVASNINASVAVNPIGMTATVLLGTDRLAMDEGQLIRLMDQYAGLLKAFPYADTVTLPEGSGKDWVAYCEDMGLVTRQPQKLGDIIALEGSNAILMTYYRNNIQHLFALPSLVASLFENKDSLRRDKIVFLATVAYPYLQSELFLKYSADEVEGVINHWIDILVDQGLLEALEDDRIARPEEGTEAMLRLRVLSRFIIQTLERYHIALGILRKYGSGKISAAELEEQSTLLAERMSILFGLNAPEFFDKTLFRNFIANMQENGVITTDDNGLINYGAGLEEVADDARLVLSVEKRQAIQQVTMLGA	823	PTHR12563\GLYCEROL-3-PHOSPHATE ACYLTRANSFERASE	PF19277, PF01553\Glycerol-3-phosphate acyltransferase C-terminal region, Acyltransferase	RS_GCF_003315345.1	d__Bacteria;p__Pseudomonadota;c__Gammaproteobacteria;o__Pseudomonadales;f__Oleiphilaceae;g__Marinobacter;s__Marinobacter pelagius_A
NZ_QOCH01000010.1_117		MRLYQGIRSLILTFFRKILFLWVRTDVSGNSIEALGLSPEKPVCYVLPYSSLSSRLVLEQEVIRAQLPGATTTLPVKNGPSHSFFFLYRRVGGLFRRRQTPVPTAEFQALVRYGLDNPEEDVQIVPVSLFWGRSPDKEKSLVKLLLSDTWSVAGRLQKFLIILVHGRNTYVQFNKPLSLKQVIDEHRDNEERANRKLARILRTHFRKVRQAVLGPDLSHRRTLVQGLLRTQAVKEAIRETAAKEGIAPEKVRARAYKYADEIAASMSVVTIRVFEVALAWLWNRLYKGVAVNNIKVVKESAQSSAVVYVPCHRSHIDYLLLSYVLYKNGLMPPHIAAGINLNMPIVGSILRRGGAFFMRRSFRDNPLYSTVFNEYMHVMFTRGYSVEYFVEGGRSRTGRMLQPRPGMLSMTVRSFLRDHRKPIVFVPVYIGYEKVMEGRSYLGELRGKKKQKESVLGLAKTARKLNNSFGRVSVNFGEAIHLSDVLDDVHSSWRDEAYDSACRPPWLNDTVSELALRVASNINASVAVNPIGMIATVLLGAERLAMDEGQLIRLADQYADLLKAYPYAETVTMPEGSGKDWVAYCESMGLVSRQPQKLGDIIGLEGSNAILMTYYRNNIQHLFALPSLIASLFENKSSLTRSKIVYLAGVAYPYLQSELFLKYQPDEAEDVINRWIDELINQGLLETAENNRIASPEEGTEAMLRLRILSRFIIQTVERYHIAVGTLRKYGPGKITAEELEEQSTLLAERMSILFGQNAPEFFDKSLFRNFIANMQKNGVITTDDNGLLCYGKGLDEVADDARLVLSVEKRQAIQQVTMLGI	822	PTHR12563\GLYCEROL-3-PHOSPHATE ACYLTRANSFERASE	PF19277, PF01553\Glycerol-3-phosphate acyltransferase C-terminal region, Acyltransferase	RS_GCF_003318275.1	d__Bacteria;p__Pseudomonadota;c__Gammaproteobacteria;o__Pseudomonadales;f__Oleiphilaceae;g__Marinobacter;s__Marinobacter sp003318275
NZ_QORI02000003.1_39		MLTNPAYGTLAAFEGTAPPLSSRTYRMTRSPIRRLIFFVVRRVLYFWVRSETINQSAFTLKLDRSKPVFYVLQRASLSDLAVLDHECSKAGLPRPVAEVAVGDHIEPAAFIFLNPAASWFGTRTRVEPPAPLVRLVGALEQNAVDNAQVIPVTVFWGQNPARETSPWKLLFADSWAVTGRLRKLMSMIMLGRKTRVQFSAPIQLNELVAQNKGHERTLRMAHRMLRVHFRNQKTAVIGPDLSHRRNLVKGLVHAPQVRQAIKEEAERENISLEKAEARALRYGNEIASDYAYTAVRFLELVLSWFWNKIYDGIRVNHLEPLQEAVQGHEVIYVPCHRSHIDYLLLSYLLFRNGLTPPHIAAGINLNMPVIGSLLRRGGAFFMRRSFKGNPLYTSVFNEYLHTLFSRGFPVEYFVEGGRSRTGRMLQPKTGMLAITLRSYLRSSRLPILFVPVYIGYERVLEGRTYLGELRGATKKKESIFDIFKVIGALKQRFGQVWVNFGEPLKLNEFLEREQPGWRQQNLAPGYRPEWLSETTNRLSERIAQRLNDAAAVNPVNLVALAMLSTSRQALDRRSLARVLDLYQNLLRAVPYSPHTTLPDGDGEALIDYVKDLGLLAEQKDALGNILFLDEQNAVLMTYYRNNVMHILALPALLASFFQSSARISREQILRFTEALYPYLRAELFIRWEPQELATVVDQWLAAFVEQGLLKLDGETYVRPAPSSRQFMLLTLLARVIVQTLQRFYMAISLLLNSGQHSLDAEELENLCTVMAQRLSILHGLNAPEFFDKSLFRHFIKSLQDQDVLRQDATGKLGYHDKLGELAEGVAKRVLPAEIRLSIRQVALERHEDEAPAG	853	PTHR12563\GLYCEROL-3-PHOSPHATE ACYLTRANSFERASE	PF19277, PF01553\Glycerol-3-phosphate acyltransferase C-terminal region, Acyltransferase	RS_GCF_003325755.1	d__Bacteria;p__Pseudomonadota;c__Gammaproteobacteria;o__Pseudomonadales;f__Pseudomonadaceae;g__Stutzerimonas;s__Stutzerimonas sp003325755
NZ_PUQD01000011.1_81		MTRSPLRRLIFGALRRLLYLWVRSETINQSSMSLNLDRSRPVFYALPSPALTDLAVLDHECTKAGLPRPVLPVAVGALQEPAAFFYLTPDPDWLGRHDKRGAPPTLERLVAAVSQHAEEDAQIIPVSVFWGQTPASESSPWKLLFADSWAVTGRLRRLLTVLVLGRKTRVQFSAPIHLRELVQHNKGHERTVRMAQRLMRVHFRNLRTAVIGPDISHRRTLVKGLIHAPQVRQAIVEEAQRENLPLAKAEAQALRYGNEIASDYTYTAIRFLEVVLSWFWNKIYDGIKVNHIEQVQGIAPGHEVIYVPCHRSHIDYLLLSYLLFRNGLTPPHVAAGINLNMPVVGNLLRRGGAFFMRRTFKGNPLYTAVFNEYLHTLYTKGFPVEYFVEGGRSRTGRMLQPRTGMLAITLRSFLRSSRTPIVFVPVYIGYERVLEGRTYLGELRGASKKKESVFDIFKVFGALKQRFGQVYVNFGEPIRLAGFLDQQQPGWREQDHGPQYRPAWLNATTTRLGETVARHLNEAAAVNPVNLVALALLSTSRLALDERALTRVLDLYLALLRQVPYSPHTTLPEGDGQALIEHVRSMNLVAEQKDALGRILYLDEGNAVLMTYYRNNVLHIFALPALLASFFLSSSRMSRELLGQYVHALYPYLQAELFLRWAPEQLDGVIDQWLAALVEQGLLRQDNDIYIRPAPSSRQFVLLTLLARTITQTLQRFYMATSLLLNSGQNSLSAEELEDLCVMMAQRLSILHGLNAPEFFDKTLFRHFIQTLVEQGVLHADAQGKLGYHDKLGELAEGVAKRVLSAELRLSIRQVALHRDDGLETSTL	828	PTHR12563\GLYCEROL-3-PHOSPHATE ACYLTRANSFERASE	PF19277, PF01553\Glycerol-3-phosphate acyltransferase C-terminal region, Acyltransferase	RS_GCF_003331055.1	d__Bacteria;p__Pseudomonadota;c__Gammaproteobacteria;o__Pseudomonadales;f__Pseudomonadaceae;g__Pseudomonas_E;s__Pseudomonas_E sp003331055
NZ_QIRF01000018.1_44		MSTTDTPARSRAPWWFNLAGQLLEPWVRIRRDPAEPATLLQAGVPVCYVIERDGFSDGLILERACREAGLPSPMQPLSGTRRKRSVFALARRDGWLFGRNRKRSPNEPLGQLVRSLEGDPERDIQIVPVSIYVGRAPTRESGWFSVLFSENWVVVGRFRRMLALLLNGRDTVVHFSTPVSLRTVVNEAGEIRPERLTRKIARVLRTHFRRIRAAVIGPDLSHRRTVVDAVLNAEPVRSAIAATAAKENISQAKAWRRAHDMVMEIAADYSHPVVRSASFLLSNFWNKLYDGIAMHHFEKARAAAPGHEVVYVPCHRSHTDYLLLSYQLHMSGVVVPHIAAGVNLNLPVIGSILRRGGAFFLRRSFKGNALYSVVFNEYVAQLIDRGVPMEYFIEGGRSRTGRLLAPRAGMLVMTVRAFLRAPRRPVLFQPVYIGYEKLMEGKSYIGELSGKPKEKESLIGLLRGLKVLRQRYGHVALNFGEPIELNPLLDAASPDWRAAIDDPEAKPEWLGRVVDDLADRIQININRAADVNPINLLALALLATPKHAMAENDLLSQLELTKALLEELPYSDRMTLTSMDPAGIIAYGEQMGWIRRVRHPLGDVLVTEDEQAVLLSYFRNNVLHLTATAAWVACCFLNNRRMTRASVLRLGRIIYPFIQGELFLPWDKDGFCVQLQATIDFFVRRGLLEATGDGRVLERGPGQDDAAFQLKIIARSLIQAFERYYITIAALVKNGPHTISAGELENACTLTAQRLSLLNELSAPEFFDKALFRGFIQKLRESRIVWTDDAGKLDYDHALDDMVRDARVILSREVRHSILKITGGGEGEKEADKPVPADASSEALHERHVATEHHMHAHAEVTPVAEDATADPADRQG	877	PTHR12563\GLYCEROL-3-PHOSPHATE ACYLTRANSFERASE	PF01553, PF19277\Acyltransferase, Glycerol-3-phosphate acyltransferase C-terminal region	RS_GCF_003332825.1	d__Bacteria;p__Pseudomonadota;c__Gammaproteobacteria;o__Xanthomonadales;f__Rhodanobacteraceae;g__Dyella;s__Dyella sp003332825
NZ_QFWQ01000006.1_147		MNSTADSPARQRAPWWFNLAGQLLQPWVRIRRDPAEPTTLLQAGVPVCYVIERDGFSDALILQRACREAGLPNPMQPLAGTRRRRSVFALARRDGWLFGRNRRRNPNEPLRQLVRSLEGMPGDDIQIMPVSIYVGRAPSRDSGWFRVLFSENWVMVGRFRRMLALLLNGRDTVVHFSAPVSLRQMLDEADAIAPERFARKVARVLRAHFHRIRAAVIGPDLSHRRTVVDAVLNAEPVRAAIAASAAKEKISQAKAWRKAHKLVLEIAADYSHPVVRSASFLLSNFWNKLYDGIAMHHFDKARAAAPGHEVIYVPCHRSHADYLLMSYQLHVSGVVVPHIAAGVNLNLPVIGPILRRGGAFFLRRSFKGNALYSVVFNEYVAQLIDRGVPMEYFIEGGRSRTGRLLAPRAGMLAMTVRAFLRAPRRPVLFQPVYIGYEKLMEGKSYIGELSGQPKEKESLLGLLKGLKVLRQRYGHVALNFGEPVELTPLLDAASGDWRVATTDPEAKPEWLNAVTDRLAERIQININRAADVNPINLLALALLATPKHAMAESDLLTQLELGKAMLEELPYSDRITLTPMGPAAIIAYGEQMGWIQRVQHPLGDVLTATGERAVLLSYFRNNVLHLTTTAAWVACCFLNNRRMSRSSILRLGRIIYPFIQGELFLPWDEDGFATQMQATIDFFVRRGLLESVSDGRVLERSPGQDDGAYQLKVIARSLIQAFERYYITIAALAKNGPHTLTGAELENACTLTAQRLSLLNELSAPEFFDKALFRGFIQKLRERRVVWTDEDGKLDYDAALEGMVRDARVILSREVRHSILKITPGGDREPMADQPAHVPADSDDAALHERHVAAEHHLHQASGGTGAAADPTRE	874	PTHR12563\GLYCEROL-3-PHOSPHATE ACYLTRANSFERASE	PF01553, PF19277\Acyltransferase, Glycerol-3-phosphate acyltransferase C-terminal region	RS_GCF_003335105.1	d__Bacteria;p__Pseudomonadota;c__Gammaproteobacteria;o__Xanthomonadales;f__Rhodanobacteraceae;g__Rhodanobacter;s__Rhodanobacter denitrificans_A
NZ_QMDL01000001.1_212		MRFYQGIRSLILCFFRKILFLWVRTDVSGNTLEDLGLDPEKPVCYVLQYSSLSSRLVLEQEVIRAKLSGPAPELPVKNSSTHSFFFLYQRVGGLFRGGRQKPVPTKEFSELVKFGVKHPEKDVQIVPVSLFWGRSPDKEKSLVKLLLSDTWSVAGRLQKMLLILVHGRNTYVQFNQPLSLNKVVDEYRNNEEKARRKLGRILRTHFRRVRQAVLGPDLSHRRTLVEGLLRTPAVKEAIRETAAKEDIAPEKVRARAYKYADEIAASMSIVTIRFMERVLAWLWNRIYNGIAINNIQVAKEVAQDSSVVYVPCHRSHIDYLLLSYVLYKNGLMPPHIAAGINLNMPIVGPILRRGGAFFMRRSFKDNPLYATVFNEYMHVMFTRGYSVEYFVEGGRSRTGRMLPPRPGMLSMTVRSFLRDNRKPIVFVPVYIGYEKVMEGRSYLGELRGKKKQKESVFGLAKTVRKLSNSFGRVSLNFGEPIPLANVLDDVRGTWREEAYDPEYRPDWLPDAVSELSQRVAGNINAAVAVNPIGITATVLLGTERMAMDEGQLVRLMDQFASMLKAFPYADTVTLPEGDAKDWLTYCEGMGLINRLPQKLGDIISLEGSNAILMTYYRNNIQHLFALPALIVSLFENKACLRREKIVFLASVAYPYLQSELFLRYTQDEIETIIHQWIDVLIQQGLLVALEEDKLSRPEEGTESMLRARILSRFVIQTLERYHIALGILRKYGSGKLTAAELEEQSTLLAERMSILFGLNAPEFFDKTLFRSFIANMQKNEVLIADEDGRLCYGEGLDEVAEDARLVLSVEKRQAIQQITMMDA	823	PTHR12563\GLYCEROL-3-PHOSPHATE ACYLTRANSFERASE	PF19277, PF01553\Glycerol-3-phosphate acyltransferase C-terminal region, Acyltransferase	RS_GCF_003336705.1	d__Bacteria;p__Pseudomonadota;c__Gammaproteobacteria;o__Pseudomonadales;f__Oleiphilaceae;g__Marinobacter;s__Marinobacter litoralis
NZ_QFWJ01000012.1_13		MPTSFFRTLVYPLQRLLSWPLLFWVRPHLKHPGQPVDAEAEVYYLLARRNLTDPLVLKKLTKKQGLPPASKNRLLFLEEAPPWFKPHLGPQPTGDLHRLWQHLQENPDTQVEVIPVSFFWGRAPRRQQSLLKLLTADTWAFMGGLRRLLTVILHGRQLWVEMGNPVATQRVMNPEQLLDKGPEYAAQKSQRLLRLYFHRVRTRVLGPDLSHRRTQRNRIMASPQVRSAIQEEAEQSSEKKARDKALRYINEIASNVSYPVLLVLDRLLSSLWNRLYDGVRISGLERLRDKAGHYTLVYLPCHRSHIDYLLLSYVLFQQGLMPPHIAAGINLNMPVIGPLLRRGGAFFMRRSFRDNPLYARVFNEYVYQLFNQGHPVEFFIEGGRSRTGRTLPPKPGLLSMTLKAAQRGTQKPLLLVPVYLGYEKVLEGSTYLSELKGQSKKKESPLDLFRVLRNLKQDFGQVDLSFGEPLPLEGELLQQLTSRDTFDAVPYLGRLLASGINQAATLNRVNLVALALLATQHRALEAENLLAQLETLATLAAKSQVARQPEGDPQDWITTSEKLGFIEKLDHPLGPIYRCNERQGILLTYYRNNLLHLFALPGLVAFLFINQRTVTFAQVKQQAETVYPLLASEFFLPWKEDTLDGHLQASLDQLTELGLLEKQSPDSWQKPAEHLPSHLRLRLLAQLVQPSLERIYLLLALLEREGSGQINRSELVGSTKHLAERLTLLQGLDSPEFSDSRLFDQALGSLVELGWLGENQEEKITFDEQLLEVMHRGRQLFDPQLRQHLVSLTRGGFSRCDSEI	804	PTHR12563\GLYCEROL-3-PHOSPHATE ACYLTRANSFERASE	PF19277, PF01553\Glycerol-3-phosphate acyltransferase C-terminal region, Acyltransferase	RS_GCF_003336805.1	d__Bacteria;p__Pseudomonadota;c__Gammaproteobacteria;o__Pseudomonadales;f__Halomonadaceae;g__Marinospirillum;s__Marinospirillum perlucidum
NZ_QFWX01000005.1_189		MRFFLGLRSLFLTLFRKILFLWVRTDVSGNSTETLGLDPEKPVCYVLQYSSLSSRLVLEQEVLNAGLPGAESSLPVKNGPNHSFFFLYRRIGGLFRRRRTPVPTSEFRALVRHGLEHPEQDVQIVPVSLFWGRSPDKERSLVKLVLSDTWSVAGRLQKFLIILVHGRSTYVQFNQPLSLKQVIDEYRHSEERANRKLARILRTHFRRVRQAVLGPDLSHRRTLVGGLIRTQAVKEAIRETARKDDIPPAKVRAKAYKYADEIAANMSVVTIRVMEVLLSWLWNRLYNGISINNIQVAKEVAQDNAVVYVPCHRSHIDYLLLSYVLYKNGLMPPHIAAGINLNMPLVGPVLRRGGAFFMRRSFRDNPLYATVFNEYMHVMFSRGYSVEYFVEGGRSRTGRMLQPRPGMLSMTVRSFLRDHRKPIVFVPVYIGYEKVMEGRSYLGELRGKKKQKESVFALAKTVRKLSNSFGRVAVNFGEAIPLADVLDEAQPSWREQAYDSDYRPKWLNRAVSDLATRVASHINAAVAVNPIGITATALLGTERLAMDEGQLIRLMDQYADLLKAFPYAETITLPEGSGRDWVAYCESMGLITRQPQQLGDIIALEGTNAILMTYYRNNIQHLFALPSLIASLFENKPSLSRDRIKFLAGVAYPYLKSELFLKYHPDDIAGVINQWIDVLISRGLLLEEEDERISRPEEGTEAMLRLRMLSRFIIQTLERYHISIGILRKYGSGKITAGELEEQSTLLAERMSILFGLNAPEFFDKTLFRNFIANMQENGVVSTDENGLLCYSEGLDEVAEDARLVLSVEKRQAIQQVTMLGA	822	PTHR12563\GLYCEROL-3-PHOSPHATE ACYLTRANSFERASE	PF19277, PF01553\Glycerol-3-phosphate acyltransferase C-terminal region, Acyltransferase	RS_GCF_003344045.1	d__Bacteria;p__Pseudomonadota;c__Gammaproteobacteria;o__Pseudomonadales;f__Oleiphilaceae;g__Marinobacter;s__Marinobacter vulgaris
NZ_QLYZ01000036.1_2		MSSGRSLSRSLLKLPLSVLVKGTAIPSNPIEDHSIDINKPIVYALPYRSAVDLLSLQKQVKSLGLPDPLSPLEINGKSFNRYVFISSRETVIGNDNDVPAESIALFSELLALHKEDSELDVQVIPVTVLWGRKPGKEGKQTTYLQSLNGPQKAKAVLFSGRDCLVRISPVVSLRYMANSHGTDASIAHKLARVARIHFSRQKLAASGPNLPSRQALFNRLMKSKAIEKAIEDEANSKGISLDKARKEAHDIMDEIAADFSYSLVRNGDRILGWLWNRIYQGLNINNAATVRRLAQDGHEIVYVPCHRSHMDYLLLSYVLYHEGMVPPHIAAGINLNFFPAGPIFRRGGAFFIRRSFKGNKLYSTIFREYLAELFAKGYSVEYFSEGGRSRTGRLLQAKTGMLAMTVQAMLRGLNRPVTLVPVYIGYEHVMEVGTYAKELRGSRKEKENAGLVLRTIRKLRNFGQGYVNFGEPISVNQYLNEHAPEWTKDIDPMGGSKPQWLTPAVNGLATKMMTHINDAAAANALTLCATALLASRQRALSRDSLVQQIDCYLSLLKNVPYSNTCTVPSEDAETLVKHAESLDKFVLEADSMGEIVSLDRNQSILMTYYRNNIIHLFAIPALIAQMLVRRQKLSLAQIKSNVAQVYPFLKQELFLSIEESQLDAVVESYVTELANQGLISVEEEMVEIKQSNTQVLVLLGRTISETLQRYAIALNLLVAIPELGKSDLEIKSQDIAQRLGRLHGINAPEFFDKGVFAAMFSTLKEQAYLDLDGNCDAIKTHQFAELLYSMLYPEVRLTIRESVCQAAENCELHESEQE	818	PTHR12563\GLYCEROL-3-PHOSPHATE ACYLTRANSFERASE	PF19277, PF01553\Glycerol-3-phosphate acyltransferase C-terminal region, Acyltransferase	RS_GCF_003350325.1	d__Bacteria;p__Pseudomonadota;c__Gammaproteobacteria;o__Enterobacterales_A;f__Vibrionaceae;g__Vibrio;s__Vibrio rhodolitus
NZ_KZ857175.1_159		MQNTPTLDSPARSRSPWWFHLAGQLLQPWVRLRRDPAEPATLLQPGTPVCYVIERDGFSDALILERACREAGLPSPMQLLSGTRRKRSMFALTRRDGGLFGRNRHRVPNESLNQLLRSLEGQPERDIQIVPVSIYVGRAPNRESGWFSVLFSENWVMVGRFRRLLALLLNGRDTVVHFSAPVSLRTALQEAGDIRPERFTRKLARVLRTHFHRIRAAVIGPDLSHRRTVVDAVLNAEPVRAAIASTMAKENISHAKAWHKAKKLAMEIAADYSHPVVRSVSFLLSNFWNKLYDGIAMHHFDKARAAAPGHEVVYVPCHRSHTDYLLLSYQLHKAGVVVPHIAAGVNLNLPGIGPILRRGGAFFLRRSFKGNALYSVVFNEYLAQLIDRGVPIEYFIEGGRSRTGRLLAPRAGMLMMTVRAFLRAPRRPVLFQPVYIGYEKLMEGKSYIGELSGKPKEKESLFGLLRGLKVLRQRYGHVALNFGEPIELNPLLDAASHDWRSADTDPDAKPEWLNGVVDQLCERIQVNINRAADVNPINLLALALLATPKHAMAENDLLAQLELMKTLLVELPYSDRVTMTPMDPAGIIAYGEQMGWIRRVRHPLGDVLVTEDEQAVLLSYFRNNVLHLTATAAWVACCFLNNRRMSRASVLRLGKIIYPFIQGELFLPWDTDGFATQLQATIDLFVRRGLLESAGEGRLLERGPGQDDAAYQLKVIARSLIQAFERYYITIAALVKNGPHTLTGAELENACTLTAQRLSLLNELSAPEFFDKALFRGFIHKLRESRVVWTDPDGKLGYDQVLEGMVRDARVILSREVRHSILKITPGGDTEAAKPQPVEEVTAVATESSTSDELHRRHVETEHRQHHGKD	870	PTHR12563\GLYCEROL-3-PHOSPHATE ACYLTRANSFERASE	PF19277, PF01553\Glycerol-3-phosphate acyltransferase C-terminal region, Acyltransferase	RS_GCF_003350925.1	d__Bacteria;p__Pseudomonadota;c__Gammaproteobacteria;o__Xanthomonadales;f__Rhodanobacteraceae;g__Dyella_C;s__Dyella_C tabacisoli
NZ_QQSY01000002.1_538		MSTTDTPARSRAPWWFNLAGQLLEPWVRIRRDPAEPAALLQAGVPVCYVIERDGFSDGLILQRACREAGLPSPMQPLTGTRRKRSVFALARRDGWLFGRNRQRSPNEPLGQLVRSLEGDPERDIQIVPVSIYVGRAPTRESGWFSVLFSENWVVVGRFRRMLALLLNGRDTVVHFSTPVSLRTVVNEAGEIRPERLTRKIARVLRTHFRRIRAAVIGPDLSHRRTVVDAVLNAEPVRTAIAAVAAKENISHAKAWRRAHDMVMEIAADYSHPVVRSVSFLLSNFWNKLYDGIAMHHFEQARAAAPGHEVVYVPCHRSHADYLLLSYQLHMSGVVVPHIAAGVNLNLPVIGPILRRGGAFFLRRSFKGNALYSVVFNEYLAQLIDRGVPIEYFIEGGRSRTGRLLAPRAGMLVMTVRAFLRAPRRPVLFQPVYIGYEKLMEGKSYIGELSGKPKEKESLLGLLRGLKVLRQRYGHVALSFGEPIELNPLLDAASPDWRAASADPDAKPEWLGRVVDELAERIQVNINRAADVNPINLLALALLATPKHAMAENDLLAQLELMKSLLAELPYSDRMTLTSMDPPGIIAYGEQMGWIRRVRHSLGDVLVTEDEQAVLLSYFRNNVLHLTATAAWVACCFLNNRRMSRASVLRLGRIIYPFIQGELFLPWDAEGFCHQLQSTIDFFVRRGLLEATGEGRVLERGPGQDDAAFQLKIIARSLIQAFERYYITIAALVKNGPHTMTGAELENACTLTAQRLSLLNELSAPEFFDKALFRGFIQKLRESRIVWTDDAGKLDYDHALEDMVRDARVILSREVRHSILKITPGGDGEREPEKPVPADATSEALHERHVATEHHAHAPAEMTTVTEDAGVEESRKDD	877	PTHR12563\GLYCEROL-3-PHOSPHATE ACYLTRANSFERASE	PF19277, PF01553\Glycerol-3-phosphate acyltransferase C-terminal region, Acyltransferase	RS_GCF_003351225.1	d__Bacteria;p__Pseudomonadota;c__Gammaproteobacteria;o__Xanthomonadales;f__Rhodanobacteraceae;g__Dyella;s__Dyella solisilvae
NZ_CP031222.1_519		MSNKFQSNISNWYRRLSGKLLDTVATPHLLGDIPKGLQSLPAKLEPLVITPQTESGESTPPAVIGHERAICYVFFEHSMSNALLVDGEARRQNLPAPLNPMVSHRLNEETAILYIKNTDEGNPFRTPTDVQPPRLLRLMDAVAQFPDLDVELVPITILWGRAPDKEDSLFKLLFADSWATPSLLKQSANIIVHGRQAFVQFHDPLPLRSLVADIRKQGPSDANEIAKRIMQQLRDYLTRQREIVLGPDLSDRRNMVDDLMSTQSIQEAIQREMTRSNKTSIEVHHEAHGYLDEIASDYSYSAVRFLERSLTWLWTQLYDGVEVHHFQSVRNIADEYELIYTPSHRSHIDYLLLSYVIYKRGMMIPYIAAGDNLNIPGVGPLLRRGGAFFIRRTFKGNPLYVSVFKEYLHSILTRNNPIEYFIEGGRSRTGRLLPPKTGMLAMTIHSHMRGAGKPIAFIPTYIGYERLMEGATYVGEMSGKPKESESVWGLLQAARKIERIFGKVHVSFGEPVFLDQVLKAHNADNIQLLSNDDPMPREAKLAVDTVAENIMQNINRAAVLNPVSLLSVVLLATPKHALDEEVCIKQLDTYRSLAEAVPYDERIEITTFSGRDIIAYGLKLKLIKRVKHLLGDMIAIEDGQGVLLTYFRNNILHLFILPSLIASLVQHNGRISREEIGSVIQTLYPFLQAELFLKWRKEMLDEVIDQQLAALIAAELVLDDGSNTVYSPPPNSEAYNQLGVLAAPVQQSLERYFMTLTLLSQQGSGRITAKQVEDLSHLLGQRLSVLYEFNSPEFFDKALFRSFVAALSELKYVTIDDQGLIHFDHRLINMAEDSRLVLNADTLNALQHMTNVSEEEIQSAIAALAKKKERKPKAK	875	PTHR12563\GLYCEROL-3-PHOSPHATE ACYLTRANSFERASE	PF19277, PF01553\Glycerol-3-phosphate acyltransferase C-terminal region, Acyltransferase	RS_GCF_003351745.1	d__Bacteria;p__Pseudomonadota;c__Gammaproteobacteria;o__Pseudomonadales;f__Moraxellaceae;g__Aquirhabdus;s__Aquirhabdus parva
NZ_CP029608.1_1133		MTRSPFRRLVFGTLRRLLYLWVRSETINQSSFTLNLDRSRPVFYVLQNPSLTDLAVVDTECTKAGLPRPVLPVSVGSLIEPAAFFYLTPDPDWLGRQDKRGAPPTLTRLVSALSQNAAEDAQIIPVSVFWGQSPDSENSPWKLLFADSWAVTGRLRRLLSIMILGRKTRVQFSAPIHLRELIEHNKGHERTVRMAQRILRVHFRNLKAAVIGPDISHRRNLVKGLLNQPLVKQAILDEAERENISPEKAKAQALRYGNEIASDYTYTAIRFLEVVLSWFWNKIYDGIKVNHIEGVQKVAQGHEVIYVPCHRSHIDYLLLSYLLFRNGLTPPHIAAGINLNMPVIGSLLRRGGAFFMRRTFKGNPLYTSVFNEYLHTLFTKGFPVEYFVEGGRSRTGRMLQPKTGMLAITMRSFLRSSRMPIVFVPVYIGYERVLEGRTYLGELRGASKKKESIFDIFKVIGALKQRFGQVAVNFGEPIKLAEFLDSEQPGWRQQELGPQFKPAWLNETTNRLGEKVAQHLNEAAAINPVNLVALALLSTTRLALDDRAMARVLDLYLALLRKVPYSPHTTLPEGDGRALIEHVKDMDLLSEQNDALGKILYLDEQNAVLMTYYRNNVLHIFALPALLASFFQSASRMSREQILRYTRALYPYLQSELFIRWPLDELDAVIDQWLEAFVEQGLLRFEKDVYLRPAPSSRHFVLLTLLSKSIAQTLQRFYMTVSLLLNAGQNTISAEELEDLCTVMAQRLSILHGLNAPEFFDKSLFRHFIQTMLDLDVLRRDEAGKLSYHELLGELAEGAAKRVLPAEIRLSIRQVALHRSEDAAETATSPVS	832	PTHR12563\GLYCEROL-3-PHOSPHATE ACYLTRANSFERASE	PF19277, PF01553\Glycerol-3-phosphate acyltransferase C-terminal region, Acyltransferase	RS_GCF_003352185.1	d__Bacteria;p__Pseudomonadota;c__Gammaproteobacteria;o__Pseudomonadales;f__Pseudomonadaceae;g__Pseudomonas_E;s__Pseudomonas_E kribbensis
NZ_CP031243.1_204		MANFVNMYRQLLSLPLSVLVKNNPIPANPIEELSLNIHQPVVYVLPYTSQTDFVIFRRNCLALGLPDPAEKNEIDGVKLPRYVYLDEGRRIFKSKGAKDETTTIFNKYLELHRTSESLDVQLIPVSVLWGRSPGHEDKSGLPNLRLLNGMQKTFAAIWFGRDTFVRFSQAVSLRYMVNEHGSDEKIAQKLARVAKMHFAKQRISATGPRLPNRQAMFNKLLQSEAIQRAIEDEAKSKNISIEKAQKEAHKILDEIAADVSHSSLRAADRFLRWLWNKLYSGIDVQNADRVRKLALEGHEIVYVPCHRSHIDYLLLSYVLYHQGLVPPHIAAGINLNFWPVGRMFRSWGAFFIRRTFKGNRLYSAIFREYLSELFHRGYSVEYFIEGGRSRTGRLLAPKTGMMSMTLQALQHNQTRPISVVPVYVGYEHVLEVDTYAKELRGAAKEKENAGLVLRVIKKLRNLGQGFVNFGEPITLSNYLNQHFPDWKEQNHEEKPQWFAPAVDSISKQVMVNINKAAAVNAMNLVGTALLSSRQRALSREQLLEQLASYQQLLQNVPYSADVVLPTATPEMMLNHVLTLDRVGVLVEKDNFGEIVRLERASAVLMTYYRNNIQHLFVLPSLVASIILHYEAIQKDLLVESVGKIYPFLKGELFLHFSEEELKTQIHQIIDEFARQQVINSNDNFLSINKSKVRILQLWSAGMREILQRYYITVTILQKQPDISRAELEKESQLVAQRLSVLHGINAPEFFDKAVFSMFIANLKEQGYFDESGNGNLEKIEYLASTLSHLISTEICLTVKGTVEKAEEHA	809	PTHR12563\GLYCEROL-3-PHOSPHATE ACYLTRANSFERASE	PF01553, PF19277\Acyltransferase, Glycerol-3-phosphate acyltransferase C-terminal region	RS_GCF_003352385.1	d__Bacteria;p__Pseudomonadota;c__Gammaproteobacteria;o__Enterobacterales_A;f__Pasteurellaceae;g__Haemophilus;s__Haemophilus haemolyticus_I
NZ_CP022313.1_972		MTRSPFRRLVFGTLRRLLYLWVRSETINQSSFTLNLDRSRPVFYVLQNPSLTDLAVVDTECTKAGLPRPVLPVSVGSLIEPAAFFYLTPDPDWLGRQDKRGAPPTLTRLVSALSQNAAEDAQIIPVSVFWGQSPDSENSPWKLLFADSWAVTGRLRRLLSIMILGRKTRVQFSAPIHLRELIEHNKGHERTVRMAQRILRVHFRNLKAAVIGPDISHRRNLVKGLLNQPLVKQAILDEAERENISPEKAKAQALRYGNEIASDYTYTAIRFLEVVLSWFWNKIYDGIKVNHIEGVQKVAQGHEVIYVPCHRSHIDYLLLSYLLFRNGLTPPHIAAGINLNMPVIGSLLRRGGAFFMRRTFKGNPLYTSVFNEYLHTLFTKGFPVEYFVEGGRSRTGRMLQPKTGMLAITMRSFLRSSRMPIVFVPVYIGYERVLEGRTYLGELRGASKKKESIFDIFKVIGALKQRFGQVAVNFGEPIKLAEFLDSEQPDWRQQELGPQYKPAWLNETTNRLGEKVAQHLNEAAAINPVNLVALALLSTTRLALDDRAMARVLDLYLALLRKVPYSPHTTLPEGDGRALIEHVKDMNLLSEQNDALGKILYLDEQNAVLMTYYRNNVLHIFALPALLASFFQSASRMSREQILRYTRALYPYLQSELFIRWTLDELDAVIDQWLEAFVEQGLLRFEKDVYLRPAPSSRHFVLLTLLSKSIAQTLQRFYMTVSLLLNAGQNTISAEELEDLCTVMAQRLSILHGLNAPEFFDKSLFRHFIQTLLDLDVLRRDEAGKLSYHELLGELAEGAAKRVLPAEIRLSIRQVALHRSEDAAETATTPDI	832	PTHR12563\GLYCEROL-3-PHOSPHATE ACYLTRANSFERASE	PF19277, PF01553\Glycerol-3-phosphate acyltransferase C-terminal region, Acyltransferase	RS_GCF_003352875.1	d__Bacteria;p__Pseudomonadota;c__Gammaproteobacteria;o__Pseudomonadales;f__Pseudomonadaceae;g__Pseudomonas_E;s__Pseudomonas_E fluorescens_BF
NZ_QREM01000011.1_35		MTVMPDQNPLPFPDGQPAPPSAAAADLGATAAALPTATPVPPEVAPSIAPAVAAARNAKRPWWARLLGRLADPWLSLTIEPDQPSRYDDGTPVVYVLEDYGLSSALILDKACREAGLPSPLVPLPGDPLQRKRAYLALSRRSSSNSLIPEQRGGKTHSDSLAKLLQAHRVRADLDVHLVPVSIFVGRAPDKQSGWFAVLFSENWALVGRFRRLLAVLLNGRTTIVRFAPPISLRQTMAEGLPPERTLRKLQRVLRTHFRRIREAVIGPDLSTRRLLVDQVLAADSVREAIATQARRDNSKPVDAWRKAHAYAWEIAADYSSPVVRSASFLLTHVWNRIYAGVLVHHLDKLKQAAPGHEVVYVPSHRSHMDYLLLSYLLYERGIVPPHIVAGINLNLPVVGTLLRKGGAFFIRRSIKGNALYSAVLSEYVAQLVAGGYSIEYFVEGGRSRTGRLLQPKGGMIAMTLRAYLRQPRKPVLFQPVYIGYEKLMEGNSYLDELTGRPKEKESIWGLLWSIPKVLKQNYGQVVVNFGEPIALNDVLARHAPDWDGQPLPDDEKPTWLAPAVDTLSTQIQTRINCAADVNPINLLALALLSTPKHAMGEADLIAQIELCKKLLAEMPYSDRVTVTPHTPARIITHAEEINVLTRVSHPLGDVLSVSGDTAVLLSYFRNNVLHLFTASSWVACCFQNNRRMSRTGLIRLGRTVYPFLQAELFLPWSEDRFAERIEQTIEMFVREGLLLNVTDDDGGILARNTGQTDEVFRLRAIGHSLQQAFERYYIAISVLVKNGPGVLGAGELESLCQQAAQRLSLLYAPAAPEFFDKTLFRSFIQKLRELRLVWPDENSKLLFDERLDAWAKDAKFILGRELRHTIERVSPEAVKPDVVLPPAE	889	PTHR12563\GLYCEROL-3-PHOSPHATE ACYLTRANSFERASE	PF19277, PF01553\Glycerol-3-phosphate acyltransferase C-terminal region, Acyltransferase	RS_GCF_003353015.1	d__Bacteria;p__Pseudomonadota;c__Gammaproteobacteria;o__Xanthomonadales;f__Xanthomonadaceae;g__Xanthomonas;s__Xanthomonas arboricola_E
NZ_QRBE01000018.1_66		MQMPIMTTADPSYRSRAPWWFNLAAHLLEPWVRIRRDPAEPASMLQGDAPVCYVIERDGFSDALILDRACREAGLPSPMQPLAQTRRRRSVFALARRDGWIFGRNRKRSPNEPLGQLVRSLEGFPDRDIQIVPVSIYVGRAPTRESGWFSVLFSENWVVVGRFRRMLALLLNGRDTVVHFSAPVSLRAALNEEGDVQPERFARKMARVLRTHFRRIRAAVIGPDLSHRRTVVDAVLNAEPVRAAIASTAAKENITYAKSWERAHKMMMEIAADYSHPVVRSASFLLRNFWNKLYDGITIHHFDKARAAAPGYEVVYVPSHRSHADYLLLSYQLHASGVVVPHIAAGVNLNLPLIGPILRRGGAFFLRRSFKGNALYSVVFNEYVAQLIDRGVPMEYFIEGGRSRTGRLLAPRAGMLAMTVRAFLRAPRRPVLFQPIYIGYEKLMEGKSYIGELSGKPKEKESLVGLIRGLGVLRQRYGHVALNFGEPIELTPLLDAASSNWRQTTGDPSTKPEWLSRVVDQLAEKIQININRAADVNPINLLALALLATPKHAMAENDLLAQLELLKALLEELPYSDRMTVTPLAPEAIINYGEQMGWITRVRHPLGDVLTVESEAAVLLSYFRNNVLHLTAAAAWVACCFLNNRRMSRASILRLGRIIYPFIQSELFLPWDIEGFGAQLQATVDFFVRRGMLEAAGEGRVLERGPGQDDAAYQLKVIARSLIQAFERYYITIASLVKNGPHTITGAELENVCTLTAQRLSLLSEPLAPEFFDKALFRGFIQKLREHRIVWTDENGKLDYDSALEDMVRDARVILAREMRHAILKITGSEEKETPRAPPEPAQPTAAPASSTAEPEAINTSEELHQRHVETEHHIHERESVDHDKE	886	PTHR12563\GLYCEROL-3-PHOSPHATE ACYLTRANSFERASE	PF19277, PF01553\Glycerol-3-phosphate acyltransferase C-terminal region, Acyltransferase	RS_GCF_003363155.1	d__Bacteria;p__Pseudomonadota;c__Gammaproteobacteria;o__Xanthomonadales;f__Rhodanobacteraceae;g__Dyella_B;s__Dyella_B monticola
NZ_QRBF01000003.1_116		MQMPIMTTAESTYRSRAPWWFNIAGHLLEPWVRIRRDPAEPAGLLQGDAPVCYVIERDGFSDALILDRACREAGLPSPMQPLLHTRRKRSVFALARRDGWIFGRNRQRSPSEPLGQLIRSLEGFPERDIQIVPVSIYVGRAPSRESGWFSVLFAENWVVVGRFRRMLALLLNGRDTVVHFSAPVSLRSVMDEAGDIRPERFARKMARVLRTHFRRIRAAVIGPDLSHRRTVVDAVLNSEPVRAAITTTAAKEGISYAKAWERAYKMVMEIAADYSHPVVRSASFLLRNFWNKLYDGITMHHFDKARAAAPGYEVVYVPTHRSHADYLLMSYQLHASGVVVPHIAAGVNLNLPLIGPILRRGGAFFLRRSFKGNALYPVVFNEYMAQLIDRGVPMEYFIEGGRSRTGRLLAPRAGLLAMTVRAFLRAPRRPVLFQPVYIGYEKLMEGKSYIGELSGKPKEKESLIGLIRGLSVLRQRYGHVALNFGEPIELTPLLDAAAPDWRETTADPDAKPEWLNSVTNELAEKIQVNINRAADVNPINLLALALLATPKHAMAENDLLAQIELMKALLEELPYSDRVTLTPLDPPAIVAYGEQMGWITRVRHPLGDVLTVESEQAVLLSYFRNNVLHLTAAAAWVACCFLNNRRMSRASILRLGRIIYPFIQGELFLPWDSEGFGVQLQATVDFFVRRGLLEATGEGRVLERGPGQDDAAYQLKAIARSLIQAFERYYIAIAALVKNGPHTITAAELENVCTLTAQRLSLLSEPSAPEFFDKALFRGFIQKLRENRVVWTDEDGKLDYDAVLEDMVRDARVILAREMRHSILKITGKDSEKEALRAAEAEPAPAPTESTNTSEELHERHVKFEHHEHEHVSENQDKD	879	PTHR12563\GLYCEROL-3-PHOSPHATE ACYLTRANSFERASE	PF01553, PF19277\Acyltransferase, Glycerol-3-phosphate acyltransferase C-terminal region	RS_GCF_003363265.1	d__Bacteria;p__Pseudomonadota;c__Gammaproteobacteria;o__Xanthomonadales;f__Rhodanobacteraceae;g__Dyella_B;s__Dyella_B psychrodurans
NZ_CP031396.1_4249		MTRSPIRRLVFGTLRRLLYLWVRSETINQSSFTLDLDRSRPVFYVLQNPSLTDLAVVDTECTKAGLPRPVLPVSVGNLLEPAAFFYLTPEPDWLGRQDKRGAPPTLTRLVSALTQNAAEDAQIIPVSVFWGQSPDSESSPWKLLFADSWAVTGRLRRLLSIMILGRKTRVQFSAPINLRELIEHNKGHERTVRMAQRILRVHFRNLKAAVIGPDISHRRNLVKGLLNQPLVKQAILDEAEREKISPEKAKAQALRYGNEIASDYTYTAIRFLEVVLSWFWNKIYDGIKVNHLEGVQKIAQGHEVIYVPCHRSHIDYLLLSYLLFRNGLTPPHIAAGINLNMPVIGSLLRRGGAFFMRRTFKGNPLYTSVFNEYLHTLFTKGFPVEYFVEGGRSRTGRMLQPKTGMLAITLRSFLRSSRMPIVFVPVYIGYERVLEGRTYLGELRGASKKKESIFDIFKVIGALKQRFGQVAVNFGEPIKLAEFLDQEQPDWRTQELGPQYRPAWLNETTNRLGERVAQHLNEAAAINPVNLVALALLSTSRLALDDRAMARVLDLYLALLRRVPYSPHTTLPEGDGQALIQHVKDMNLLAEQNDALGKILYLDEQNAVLMTYYRNNVLHIFALPALLASFFQSSSRMSREQILRYTRALYPYLQSELFIRWSLEELDGVVDQWLEAFVEQGLLRFEKDLYLRPAPSSRHFVLLTLLSKSIAQTLQRFYMAISLLLNSGQNSISAEELEDLCTVMAQRLSILHGLNAPEFFDKSLFRHFIQTLLDQGVLRRDEAGKLSYHPLLGELAEGAAKRVLPAEIRLSIRQVALHRSEDAADQLAAPAQSD	834	PTHR12563\GLYCEROL-3-PHOSPHATE ACYLTRANSFERASE	PF19277, PF01553\Glycerol-3-phosphate acyltransferase C-terminal region, Acyltransferase	RS_GCF_003363755.1	d__Bacteria;p__Pseudomonadota;c__Gammaproteobacteria;o__Pseudomonadales;f__Pseudomonadaceae;g__Pseudomonas_E;s__Pseudomonas_E protegens_A
NZ_CP031413.1_2568		MPAMAQQTPLPLPDAQPPANGDDTTPPAPTAPTGDGIEAEPARAIDPAQPDLPMPGAGRGDGPAPRPSRPPSRPLWARVLERIMAPWVALKIEPASPAEHVPDWNGRPVCYVLEDYGLSNALILDRACREAGLPSPLTPLPGDPTGRGRAYVALSRRNVGPIAPLPNIPGVLERPRVENGKSHSESLARLIEAHRSDASLDVQLVPVSIFVGRAPEKTTGWFSVLFSENWQLVGRFRRLLSIALNGRETYVRFAPPVSLRTIVDEGLPPERTVRKLSRVLRAHFRRIRSAVIGPDLSTRRLLVDRVLAAPTVLDAIADQARRDNSSMADAWKKAHALAYEIAADYSHPVVRSVSFLLAPVWNRIYRGVLVHHLDRLKEDAPGHEVIYVPCHRSHMDYLLISYLLYTRGIVPPHIAAGVNLNLPVVGTLLRKGGAFFLRRSIRGSALYSAVFSEYLAQLVAGGYSIEYFIEGGRSRTGRLLQPKGGMIAMTLRAYLRAPTRPVLFQPVYIGYEKLMEGRSYLDELSGKPKEKESIWQLLMGIPKVLGSNYGQVVVNFGQPIRLADVLAEKAPDWDGKPVPEDAKPSWLNDTVDTLADRIQINVNGAADVNPINLLALALLSTPKHAMSEVDLLEQIALSKKLLAQLPYSDRVTVTPHTPEEIIAHGEEINVLVRVKHPLGDVLEVDDEKAVLLSYFRNNVLHLFTAAAWVACCFQHNRRMTLSSVLRLGRSVYPFLQSELFLPWSEDDFAERLRATVDLFQAEGLLRRRDDDDPEQLSRSASQSDEVFRLRAIGHSLQQAFERYYIAISVLVKNGPGTLSAGELETLCHLAAQRLSLLYAPAAPEFFDKSLFRGFIAKLRELRMVWADENGKLTFDARLDAWARDAKFILGRELRHSIEKVSPEAAEAAKASATKAAS	917	PTHR12563\GLYCEROL-3-PHOSPHATE ACYLTRANSFERASE	PF19277, PF01553\Glycerol-3-phosphate acyltransferase C-terminal region, Acyltransferase	RS_GCF_003367355.1	d__Bacteria;p__Pseudomonadota;c__Gammaproteobacteria;o__Xanthomonadales;f__Xanthomonadaceae;g__Lysobacter;s__Lysobacter sp003367355
NZ_QRHA01000008.1_91		MSWMRKTLLSVFHYPVRWLVKPHSIPADVESELGIDKKRPIIYLLPSNSVTDQLALRMATEKLSLPSPTEELELGGKQYPTSLFLRKTQPIFASKASGTHIEEVFSELFHLHRDHPDLDVQVVPVFVSWGRAPGGGKPGIADLIADKAAPSWLRKLFIVLFLGRDNFISFSKAVSASSMSNQHGSDRQIAQKLVRVASTHFHRKRQSMTGPTLLERQELYNSVLGSKSVRRAIGEEASHKNASTEETRAKAKKYIDEIAADYREGLIRFGDRLLTRIWNKIYNGISVGHAERIRELANNGHEIVYVPCHRSHMDYLLLTYVIYHEGMVTPHIAAGINLNFWPVGKIFRCGGAFFLRRSFAGNKLYTAVFREYLELLFNKGYSVKYYPEGGRSRTGRLIPPKTGMLAMTLQAILKGVNRPVSIVPVYIGYENVMEVKSYLSELKGTGKKKESNLQVFSAIRKLKNYGHGYVNFGEPIQVNQFLEKSVPNWRESLPDDHDKKPGWLTPTVNELANQVMLRINRSAAINGMALTSLCMLSSKTHTMSRSELTQAIADYTSLLRQCPYSKDMTIPDESAESLLESTLKLNRFDVNEDGFGSLIRPQPDSDVYLTYYRNNILHLFALPGVIMAAVFAHKGMEKTAILQLVAALYPLLQRELFMYKSQDEALAYTAQLIDALTEMGLLKQRDTLVAPPDTQDKTFHSAWLLSRCMQETFQRYAVVLTIIEQERVISRSQLEKTSRTVAERLSALYGMSSPEFYDKNVLGSFINALRENHWLDSTPDGSLKYSEESDALRQDVMALVWPEIVQHLKNVELH	814	PTHR12563\GLYCEROL-3-PHOSPHATE ACYLTRANSFERASE	PF19277, PF01553\Glycerol-3-phosphate acyltransferase C-terminal region, Acyltransferase	RS_GCF_003367475.1	d__Bacteria;p__Pseudomonadota;c__Gammaproteobacteria;o__Enterobacterales_A;f__Alteromonadaceae;g__Alteromonas;s__Alteromonas aestuariivivens
NZ_QTJR01000010.1_153		MPAMPNQTPLPFPDADKDATTAASPAREDAATTPSVPPPDAEAPREPEAAEPSTSGSGADPAQTELPIDAASHVRDDDRGRRPGGPRRPSVRRPWWAKLLGRIMAPWVQVTVEPRNPAAEIPEEWSGRPVCYVLEDYGLSNALILERACREAGLPSPLQPLPGDPLKRKRAYLALSRRNVNTLTQLQQSLGTAPPSRKTHSGSLAHLLDAHRADPSMDVQLVPVSIFVGRAPDKNSGWFSVLFSENWTLVGRFRRLLAIALNGRDTLVRFAPPVSLRAIVDEGLPPERTVRKLSRVLRAHFRRIRAAVIGPDLSTRRLLVDQVLASPTVKDAIADQAARDKSSLADAWKKAHGFAYEIAADYSHPVVRSASFLLTPVWNRIYRGVLVHHLDKLKDDAPGFEVVYVPCHRSHMDYLLLSYLLYTRGIVPPHIVAGINLNLPVVGTLLRKGGAFFIRRSIRGSALYSAVLSEYVAQLVAGGYSIEYFVEGGRSRTGRLLPPKGGMVAMTVRAFVRQPTRPVLFQPIYIGYEKLMEGNSYLDELSGKPKEKESIWQLLMGIPKVLRSNYGQVVVNFGEPIRLGDVLAEHAPDWDGAPVSDEEKPAWLSDTVDALAQRIQVNVNRAADVNPINLLALALLSTPKHAMGEGDLRAQIQLSKTLLAELPYSDRVTVTPHPVEEIIAHGEEINVLTRTKHPLGDVLGVSGDNAVLLSYFRNNVLHLFTAASWIACCFQNNRRMSINGVQRLGRSVYPFLQAELFLPWTEEQFAERLNRTIDVFIREGLLEKISDDEGGILARNSGQSDEVFRLRAIGHSLQQAFERYYIAISVLVKNGPGTLTAAELESLCQLAAQRLSLLYAPAAPEFFDKTLFRGFIQKLREMRLVWPDENSKLAFDSRLDTWAKDAKFILGRELRHTIEKISPESAKPAAAVEVGGGAA	935	PTHR12563\GLYCEROL-3-PHOSPHATE ACYLTRANSFERASE	PF01553, PF19277\Acyltransferase, Glycerol-3-phosphate acyltransferase C-terminal region	RS_GCF_003382285.1	d__Bacteria;p__Pseudomonadota;c__Gammaproteobacteria;o__Xanthomonadales;f__Xanthomonadaceae;g__Lysobacter;s__Lysobacter soli
NZ_QTSU01000003.1_124		MGIMQAMPKQTPLPFPDATPSADGAPPAATATDAGAEPAPAGAVEGARDAQPEGADSIAIGTESPPIADISHSPAEPDLARPPSSEPDLSNHPHSQPDPAQAELPIPPPAAEPRPLPPPARRPWWAKLLGRLMAPWVQLTIEPKSPTEHVAEEWNGRPVCYVLEDYGLSNALILERACRESGLPSPLQPLPGDPLGRKRAYVALSRRNAGGTLAPLQSLGETLVGAPQPPPPAKTHSGSLARLIDAHRIDPELDVQLVPVSIFVGRAPDRSTGWFSVLFSENWTLVGRFRRLLAILLNGRHTVVRFSPPVSLRGIVAEGLPPERTVRKLSRVLRTHFRRIRAAVIGPDLSTRRLLVDQVLASEPVKEAIADQARRDGNGLAEAWKKAHAMAYEIAADYSHPVVRSASFLLTPVWNRIYRGVLVHHLDKLKQDAPGYEVIYVPCHRSHLDYLLLSYLLYTKGIVPPHIAAGANLNLPVVGTILRKGGAFFLRRSIRGSALYSAVFSEYVAQLVAGGYSIEYFIEGGRSRTGRLLPPKGGMIVMTVRGFLRQPTRPVLFQPVYIGYEKLMEGNSYLDELSGKPKQKESIWQLLWGIPKVLRSNYGQVVVNFGEPIRLNDVLAEHAPEWNGQPVSEDEKPQWLSDTVEALAQRIQVNVNRAADVNPINLLALALLSTPKHAMGEADLLAQIALSKTLLAELPYSDRVTVTPHTPQEIVAHGEEINVLERIAHPLGDVLGVDEDKAVLLSYFRNNVLHLFTAASWIACCFQHNRRMSQAGLLRLGRSVYPFLQSELFLPWSEDEFAERLSRTVEVFIREGLLERVSEDDGGILARNAGQTDEVFRLRAIGHSLQQAFERYYIAISVLVKNGAGTLSAGELESLCQLAAQRLSLLYAPAAPEFFDKTLFRGFIQKLRELKLVWPDANGKLAFDARLDTWAKDAKVILGRELRHTIEKISPEMAKPATAEPAAG	968	PTHR12563\GLYCEROL-3-PHOSPHATE ACYLTRANSFERASE	PF01553, PF19277\Acyltransferase, Glycerol-3-phosphate acyltransferase C-terminal region	RS_GCF_003382365.1	d__Bacteria;p__Pseudomonadota;c__Gammaproteobacteria;o__Xanthomonadales;f__Xanthomonadaceae;g__Lysobacter;s__Lysobacter silvisoli
NZ_QRDJ01000006.1_271		MSETPSQGFWQRLGCRLLGAWLRFRSIDPERPEALVTESTRPVVYVLPVSALSDRMALSIFCQRFDLPSPEGSVCLADGRRFPAHLALFDAAHYRRHRGHVDRSTSLDHLIGALEQHPDSDVDLVPVTLFWGRAPQRERVGLRHLLIADGWSLVGRLQRLAGVIINGRSLEIRLGEPVSLRALMAHGDVDQQFNRTRITRFLRRYFRRIRLQAIGPDLSHRRTLIRRVLRQPAVRDAAHQSALERGEHDDKALQRAERYGFEIAANMSAPVLRFLYQVLGRLWNRLYDGVDVHGIEDVEALAGTHELVYVPCHRSHIDYLLLSYVLYQKGLMPPHIAAGRNLDMPVIGPLLRRAGAFFMRRSFRGNQLYRAVFNEYLHQLLSQGHPVEYFIEGGRSRTGRMLSPRPGMLSMTLRSHARAPNREMAFVPIYIGYEKVIESNAYIRELRTGEKRKESPLGLLRVLRHLRQPFGRVQVSVGEPLVLGSYLDQRFPDWRSQEAGAEADWLREAVPDLSLEIAARINHAAALTPISLVALTILATPHRTIEIDLLLRQLKTLYALQERLPGGKRVRLPEQSPQDWVERSEYLGMVSRIEHSLGDLITVSDERAPLLTWYRNNVLHLFALHALVAFAFRNNARLDFETLDSLLAPIWPALQQEFFIEDDDTDFAEHLRDVLAVFVALGLLKQQGEHWQRPETGDEARERLYLLGRAIQPTLERGFILFSTLMHYPNGTISREMLEEQSQLLAERLTRLQGLNAPEFFDRRLFAGLLDTLERDGWLWQSQERLNFDSRLPDALMKSRMLFDPTLRHRLTELTAGRPHTEASA	825	PTHR12563\GLYCEROL-3-PHOSPHATE ACYLTRANSFERASE	PF01553, PF19277\Acyltransferase, Glycerol-3-phosphate acyltransferase C-terminal region	RS_GCF_003385845.1	d__Bacteria;p__Pseudomonadota;c__Gammaproteobacteria;o__Pseudomonadales;f__Halomonadaceae;g__Kushneria;s__Kushneria indalinina
NZ_QUNR01000003.1_368		MLRFLGLDRFFRLIIRGLMYLWVRVQVSPHDLELLGIDPNRPICYVLQNRLLSSVLVLDTEMRNLGMPAALSSMRRFGLREKHSLICLTQEHRNPLAKPRHAHSPRLVSLMDAVFEDTTLDVQLVPVTILWGRSPDTESSWLKVLFADSWATPSALKQLITIMLHGRQTIMRINPPISLRQLCDDTQSSERSLRKVSRVLRVHFRRQRTAAIGPDMSHRRTMRSEIIGSDVVQAAIAVEMNSRQVSRDVAEARARIYVNEIASDYSYPVIRFFELFLNWLWTRLYNGVTVNNFEVIEQHVADHEIVYVPCHRSHIDYLLLSYAIFIRGYMVPHIAAGANLNMPVVGSLLRRAGAFFLRRTFKDNPLYGAVFNEYLHQILSHGYPMEYFVEGGRSRTGRLLPAKLGMINMTLRSYLRDNHRPLVFIPAYIGYEKLMEGGTYIGELQGKPKEKENIFSLLMSIRKLKKVFGRVHLSFGAPIYLNEHLDAHMPNWREQGPAAADSAEFAPTSMALGLAMSTGINNSAVINPINLISLVLLSTPKHAIDEAQLAEQVALYKALALAVPYSERLTMTELDGPAMVAYGEELKILQRRKHPLGDLLYLHEEDAVLMTYFRNNTLHVFALPSLIAVLLLQRGDISQEELLGRIKSVYPFLKSELFLRWHDDELEAVVAQYVNSMIELGLVLRTASGCLAPPKVSSENYARLHILSRGLRQTLVRYHMTVTILNQRGTGKLTQQQLEELCHLLAQRLSFVREFSAPEFFDKGLFKGFLDTLKTLGFIQICSQGTLTFDKRLDGLAQEALEVLPSGIRQAILQVTLITDDAVNTALAALEASKERKKQRASAAKSNA	848	PTHR12563\GLYCEROL-3-PHOSPHATE ACYLTRANSFERASE	PF19277, PF01553\Glycerol-3-phosphate acyltransferase C-terminal region, Acyltransferase	RS_GCF_003387535.1	d__Bacteria;p__Pseudomonadota;c__Gammaproteobacteria;o__Pseudomonadales;f__Moraxellaceae;g__Perlucidibaca;s__Perlucidibaca baekdonensis
NZ_QUOU01000001.1_105		MLALRSLFYFLLSLPVRLLVRCKIVPDTLPELLKEDAKQPIFYIVRHQSASDLLALQKACKSMGLPDPLGQVTIKGQAFDRTLCLEKPTALFFGKKQRKTKALIQGIRLLKRHAEDPTLDAQLIPANLVWGRRPTIEKNNANVGTLLADQESPTPLRKFFIVLFLGRHTLVRFSEALSLRTMADDHGTDKSTAHKLLRVARFHFHRQTVAATGPRLMHRDQMFTALLANPAVKRVIADEAASKKIPAQKAKQQALKMMDEIAGDYRDSMIRFGDRILTWLWNRLYQGIEVNNAAKLREVAQDGHEIIYVPCHRSHMDYLLLTYVIFHEGLVTPRIAAGINLNFWPAGPIFRKAGAFFIRRSFRGNRMYSTIFREYLGLLFERGYAVKYYTEGGRSRTGRLLQPKTGMLAMTIQSLLRGIDRPLTLVPVYIGYEHVMEVGSYHKELSGSKKQKESIGGVVKAIKSLRNYGKGYVNFGEPININQFLNNHVDDWRDAIDPIDPQKPSWLTPTVNTLANDVMVSVNKSVALNPVSLVALILLATENRAMAESELIQQLNFFIDMQKHAPYSDAMTLPEGTADELVAHIKSLGKVTIERDNLGTILSLNNTASLEMRYYRNNILHAYVIPALVCRILERNAKTSHQSVIDQVSQLFALIKAELFLWQAENEVVAQTEQVLATLAEQEMIKQSKAGFWTVHDCTTVKAKLRVMGECIDETLQRLAIITNLLTQLAPASKSALEEQVITIAKRLSKLNNINAPEFVDKKAQAALINVLKEQGYAATNDNSYLIDTPALGSLKELINNLVDIEVLQSIAR	813	PTHR12563\GLYCEROL-3-PHOSPHATE ACYLTRANSFERASE	PF01553, PF19277\Acyltransferase, Glycerol-3-phosphate acyltransferase C-terminal region	RS_GCF_003390335.1	d__Bacteria;p__Pseudomonadota;c__Gammaproteobacteria;o__Enterobacterales_A;f__Alteromonadaceae;g__Thalassotalea;s__Thalassotalea euphylliae_B
NZ_QUOT01000001.1_2103		MLALRSLFYFLLSLPVRLLVRCKIVPDSLPELAKKNDKQPIFYIIRHQSASDLLTLQKACKHMGLPDPLSQVTIKGQTFDRTLCLEKPTALLFGKKHRKTKALIQGIRLLKLHAEDSDLNAQLIPANLVWGRRPTLEKNNANVGTLLADQESPTPLRKFFIVLFLGRHTLVRFSEALSLRTMADDHGTDKSTAHKLLRVARFHFHRQTIAATGPRLMHRDQMFTALLANPAVKRVIADEAASKKISEQKAKQNALKMMDEIAGDYRDSMIRFGDRILTWLWNRLYQGIEVNNASKLREVAQDGHEIIYVPCHRSHMDYLLLTYVIFHEGLVTPRIAAGINLNFWPAGPIFRKAGAFFIRRSFRGNRMYSTIFREYLGLLFERGYAVKYYTEGGRSRTGRLLQPKTGMLAMTIQSLLRGIDRPLTLVPVYIGYEHVMEVGSYHKELSGSKKQKESIGGVIKAIKSLRNYGKGYVNFGEPININQFLNKHVDDWRDAIDPIDPQKPSWLTPTVNTLANDVMVSVNKSVALNSVSLTALILLATENKAMAESELAQQLKFFIDMQKLAPYSESMTLPEDDAEALISHIKSLAKVTIERDNLGTILSFNSTAALEMRYYRNNILHAYVIPSLVCRVLERNAKTSHQEMLEQVSQLFALIKAELFLWQSQDEVNTQTEQVLKALEEQNMIKQTKAGFWSVIDDTTVKTKLRVMGECIDETLQRFAIIANLLTQLAPVSKSALEEQVITIAKRLSKLNNINAPEFIDKKAQSALISVLKEQGYATNSDSNYLSDTAELRQLKELINNLVDIEVLQSIAR	813	PTHR12563\GLYCEROL-3-PHOSPHATE ACYLTRANSFERASE	PF19277, PF01553\Glycerol-3-phosphate acyltransferase C-terminal region, Acyltransferase	RS_GCF_003390375.1	d__Bacteria;p__Pseudomonadota;c__Gammaproteobacteria;o__Enterobacterales_A;f__Alteromonadaceae;g__Thalassotalea;s__Thalassotalea euphylliae_A
NZ_QUOV01000001.1_107		MLALRSLFYFLLSLPVRLLVRCKIVPDSLPELTKKNDKQPIFYIVRHQSASDLLALQKACKRMGLPDPLSQVTIKGQTFDRTLCLEKPTALLFGKKHRKTKALIQGIRLLKLHAEDSDLNAQLIPANLVWGRRPTLEKNNANVGTLLADQESPTPLRKFFIVLFLGRHTLVRFSEALSLRAMADDHGTDKSTAHKLLRVARFHFHRQTIAATGPRLMHRDQMFTALLANPAVKRVIADEAASKKISEQKAKQNALKMMDEIAGDYRDSMIRFGDRILTWLWNRLYQGIEVNNASKLREVAQDGHEIIYVPCHRSHMDYLLLTYVIFHEGLVTPRIAAGINLNFWPAGPIFRKAGAFFIRRSFRGNRMYSTIFREYLGLLFERGYAVKYYTEGGRSRTGRLLQPKTGMLAMTIQSLLRGIDRPLTLVPVYIGYEHVMEVGSYHKELSGSKKQKESIGGVIKAIKSLRNYGKGYVNFGEPININQFLNKHVDDWRDAIDPIDPQKPSWLTPTVNTLANDVMVSVNKSVALNSVSLTALILLATENKAMAESELAQQLKFFIDMQKLAPYSESMTLPEDDAETLISHIKSLAKVTIERDNLGTILSLNSTAALEMRYYRNNILHAYVVPSLVCRILERNAKTGHQEMLEQVSQLFALIKAELFLWQSQDEVHTQTEQVLKALAEQNMIKQTKAGFWSVIDDTTVKTKLRVMGECIDETLQRFAIIANLLTQLAPVSKSALEEQVITIAKRLSKLNNINAPEFIDKKAQSALISVLKEQGYATNSDNSYLSDTAELRQLKELINNLVDIEVLQSIAR	813	PTHR12563\GLYCEROL-3-PHOSPHATE ACYLTRANSFERASE	PF19277, PF01553\Glycerol-3-phosphate acyltransferase C-terminal region, Acyltransferase	RS_GCF_003390395.1	d__Bacteria;p__Pseudomonadota;c__Gammaproteobacteria;o__Enterobacterales_A;f__Alteromonadaceae;g__Thalassotalea;s__Thalassotalea euphylliae_C
NZ_QUZK01000041.1_69		MQRTSPSIGLPARLYGAWLNLLRRILHWWVRTTVLPEDLSELDIDPERPVFYVLDTYALSSLLIVDEVCRKLGWPRPGEAFRVGEGMLPRSYGASRRYGGVFIRRLQRRRHSQMLRQLLGHADTTDIAQVQIVPVSVLIGRAPDKEDSIFKILFSENWGVAGRIRRLFSTVINGRATMVQFGKPVDVGEVLAETEDSSQALGRISRVLRVHFKRVRTAAIGPDRSHRRTLVERVIRSESVQQAITAKARRDDISEDKAELIARKYAREISADYSYAFVRIADLLLTWFWSRIYRGVVVHHFSQFREAQAGHEIVYVPCHRSHIDYMLLSYLLYHRGFVPPHIAAGVNLNMPLVGPLLRRGGAFFLRRSFRSQPLYAAVFNQYVTLILDRGVALEYFIEGTRSRTGRLLPPKGGMLSITVRAFLRNPSRPLLFQPVYIGYERLAEGSSYISELSGQQKKPESLSDFRNLVNILRKNYGEVTVSFGEPIKLESMLDDHNPGWRGEKLDNGSKPPWLGDVVDDLSERIMVNINRSADVNPVNLLATALLASRKHALDEDDLEKMIGVLKNVVRLSSYSDRITITRMTPGQVVEYGLELGIVERQEHRLGNIIRTDATRAVLLTYFRNNTAHLLAVTAWIACCFLNTQRVRRSRLRNLSRTVYPFLQRELFLPWSDEELDGVVERCIDSLIELELLRASGDVLQRAPGGSDESYYLRLLGGSLLQTFERYFITMAVLVKNGSGKLNRRQLEQLCILAAQRISLLHEFEAPEFYDRTLFRQFIEAMFESGFLSRDEDSCLVFGKQLETFARDAKLVLSKEIRHTIIQVTPELLELTGEES	835	PTHR12563\GLYCEROL-3-PHOSPHATE ACYLTRANSFERASE	PF19277, PF01553\Glycerol-3-phosphate acyltransferase C-terminal region, Acyltransferase	RS_GCF_003410055.1	d__Bacteria;p__Pseudomonadota;c__Gammaproteobacteria;o__Xanthomonadales;f__Wenzhouxiangellaceae;g__Wenzhouxiangella;s__Wenzhouxiangella sediminis
NZ_QVPD01000016.1_22		MAAMPTQPTLPFQPPEDPPPTPEPSPAAVGPTTPEPAAAAGDSGAGETDASGRGAVAERVPEQAELPMAADPRDRPWHRAAPRARQPWWARGLGKLLEPWIGLKVEPTGGPQVDARPLCYVLEDYGLSNALILDRACREAGLPSPLRPLPGDPLGRKRAYVALSRRSAGSALGRAASLATNKPLRPVKTHSGSLARLLQAHRADPALDVQLVPVSIFVGRAPDKQSGWFSVLFSENWTLVGRFRRLLAILLNGRDTLVQFAPAVDLRAIVAEGLDPERTVRKLSRVLRTHFHRIREAVIGPDLSTRRLLIDKVLSAETVKEAIADQARRDGRSGKGDADAWKKAHAYAYEIAADYSHPVVRSVSFLLTSVWNRIYRGVLVHHLDKLKAAAPGHEIVYVPCHRSHMDYLLLSYLLYTRGIVPPHIVAGINLNLPVLGTLLRKGGAFFIRRSIRGSALYSAVLGEYVAQLVAGGYSLEYFIEGGRSRTGRLLQPKGGMLSMTIRAFLRQPTRPVLFQPVYIGYEKLMEGASYLDELSGKPKEAESIWALLWGIPRVLRQNYGQVVVNFGEPVALAEQLAAYAPQWDGSALDDDDRPDWLSATVDATAQRIQVEINRAADVNPVNLLAMALLSTPKHAMGEADLLAQIALSKTLLAEVPYGERVTVTPHTPAQILAHGEEIGMLTRTPHPLGDVLGVDGDTAVLLSYFRNNVLHLFTASGWIACCFQHNRRMPRQAVLQLGRTMYPFLKAELFLPWTEEEFAQRLDRTIEVFVREGLLQVVDSGGEDDGGILARNAGQSDEVFRLRAIGHALQQAFERYYIAISVLSKNGPGTLGAAELESLCQLAAQRLSLLYAPAAPEFFDKSLFRGFILKLRELKLVWPDEHNKLVFDQRLDAWARDAKVILGRELRHTIEKVSPEAAKPDEATPAD	927	PTHR12563\GLYCEROL-3-PHOSPHATE ACYLTRANSFERASE	PF19277, PF01553\Glycerol-3-phosphate acyltransferase C-terminal region, Acyltransferase	RS_GCF_003416885.1	d__Bacteria;p__Pseudomonadota;c__Gammaproteobacteria;o__Xanthomonadales;f__Xanthomonadaceae;g__Luteimonas_B;s__Luteimonas_B weifangensis
NZ_CP031704.1_4359		MRALLYKLMFTLAYWVFRPFNRYIHYTTTPAALRDSLKLDPTKPVVYILATRSWADLFVLDRICKDLVLPRPNRTGSNFPSVDKAGVVYLPALLETRVRPTELTQLIETGIATQDFDAQLVPVSVFWGRDPGREKSWLELLFADSIQAGSVRKFFIMMANGRSVFANFGLPLAFREFVNREPDATRAIRKLTRTLHFHFLRARTAALGPTLLPRHVVINGLMQRKNVLEAVQAATKGGAMTREKALAHARKCADEIAADYTNNVIVFIERFLGAILFKRVFSSIDVRGLERLREWAQQGYEIVYMPSHRSHADYLLVSYTLYRSGLVPPHIAAGVNLNFWPVGGLLRGAGAFYLRRSFAGDYIYSAVFRAYVDSLIQRGYAIEFFPEGGRSRTGRLLAPKTGMLSMVVEAGLKQRTRKVALVPVFIGYDKCWEVASYAKELKGAKKQKESAEGLLKAGKILGKSYGKAYISFGEPTVLQDYADQHLPGWRESFAPDKDEPPPQYKAFVGQLSLHHMREINASAVANPVGLAAVALLASPQRAVSEDEFVEQIGHLVWLLKAHPDSANLYIPEVAPKAIVEASAPIARILRIPHKWGDLHAITDNDAVALTYNRNNIQHLFAIPSMIANQFRTRMLLPEDLIVLGVRALYPFLRTEFFLRWQPDEVEHVTRRWLEVMTQLGLLSREGDRLQRPDVTSPAFSTLAMLGRVMGETLERYCITALLLAEERRTQQTLKRERFEEDCRLIAERMAILTGRDAPEFFDKALFRGYLNTLIEVGLVVETGDRGLAVDARIERIAERSLEMLSDETRQMLLQLLSRRKLAESGGGAAKEADKEPTPPGTV	842	PTHR12563\GLYCEROL-3-PHOSPHATE ACYLTRANSFERASE	PF19277, PF01553\Glycerol-3-phosphate acyltransferase C-terminal region, Acyltransferase	RS_GCF_003428335.1	d__Bacteria;p__Pseudomonadota;c__Gammaproteobacteria;o__Nevskiales;f__Nevskiaceae;g__Solimonas_A;s__Solimonas_A sp003428335
NZ_CP031848.1_3497		MRLYQGIRSLILTLFRKILFIWVRTDVSGNSVDALALDPDTPVCYVLQYSSLSGRLVLEQEVIRAGLPGAAEALPVKNGPSHSFFFLYRRIGGFFRGRQAPAPTSEFQALVHYGLEHPDQDVQIVPVSLFWGRSPDKEKSLVKLLLSDTWSIAGRLQKLLIIMVHGRNTYVQFNQPLSLKQVIDEYRHNEERANRKLARILRTHFRRVRQAVLGPDLSHRRTLVAGLVRTQSVKEAIRETAAKDDIPPEKVRAKAYKYADEIAANMSVVTIRVLEVVLSRLWNRIYKGIAINNIRVVKDVAQDNAVVYVPCHRSHIDYLLLSYVLYKNGLMPPHIAAGVNLNMPVVGPILRRGGAFFMRRSFKDNPLYATVFNEYMHVMFSRGYSVEYFVEGGRSRTGRMLQPRPGMLAMTVRSFLRDHRKPIVFVPVYIGYEKVMEGRSYLGELRGKKKEKESVFGLAKTARKLSNSFGRVAVNFGEAIHLSDVLDDVHDSWREEAYDAGHRPAWLNTAVSELAFRVASSINASVAVNPIGMAATVLLGTERLAMDEGQLIRLMDQYAALLKAFPYAATVTLPEGSGKDWVAYCEGMGLINRQPQKLGDIIALEGSNAILMTYYRNNIQHLFALPSLIASLFENKDSLRREKIVFLASVAYPYLQSELFLKYHSDETETVINQWIDVLIAQGLLKPLDDDRIGRPDEGTEAMLRLRVLSRFIIQTVERYHIALGILRKYGSGKISAAELEEQSALLAERMSILFGLNAPEFFDKSLFQNFIANMQKNGVITTDDNGLLCYGEGLDEVAEDARLVLGVEKRQAIQQVTMMGA	822	PTHR12563\GLYCEROL-3-PHOSPHATE ACYLTRANSFERASE	PF01553, PF19277\Acyltransferase, Glycerol-3-phosphate acyltransferase C-terminal region	RS_GCF_003441595.1	d__Bacteria;p__Pseudomonadota;c__Gammaproteobacteria;o__Pseudomonadales;f__Oleiphilaceae;g__Marinobacter;s__Marinobacter sp003441595
NZ_QQKA01000008.1_63		MANFVNMYRQLLSLPLSVLVKNNPIPANPIEELSLNIHQPVVYVLPYTSQTDFVIFRRNCLALGLPDPAEKNEIAGVKLPRYVYLDEGRRIFKSKGAKDETTTIFNKYLELHRTSESLDVQLIPVSVLWGRSPGHEDKSGLPNLRLLNGMQKTFAAIWFGRDTFVRFSQAVSLRYMVNEHGSDEKIAQKLARVAKMHFAKQRISATGPRLPNRQAMFNKLLQSEAIQCAIEDEAKSKNISIEKAQKEAHKILDEIAADVSHSSLRAADRFLRWLWNKLYSGIDVQNADRVRKLALEGHEIVYVPCHRSHIDYLLLSYVLYHQGLVPPHIAAGINLNFWPVGRMFRSWGAFFIRRTFKGNRLYSAIFREYLSELFHRGYSVEYFIEGGRSRTGRLLAPKTGMMSMTLQALQHNQTRPISVVPVYVGYEHVLEVDTYAKELRGAAKEKENAGLVLRVIKKLRNLGQGFVNFGEPITLSNYLNQHFPDWKEQNHEEKPQWFAPAVDSISKQVMVNINKAAAVNAMNLVGTALLSSRQRALSREQLLEQLASYQQLLQNVPYSEDVVLPTATPETMLNHVLTLDRVGVLVEKDNFGEIVRLERASAVLMTYYRNNIQHLFVLPSLVASIILHYEAIQKDLLVEAVDKIYPFLKGELFLHFSEEELKTQIHQIIDEFARQQVINSNDNFLSINKSKVRILQLWSAGMREILQRYYITVTILQKQPDISRAELEKESQLVAQRLSVLHGINAPEFFDKAVFSMFIANLKEQGYFDESGNGNLEKIECLASTLSHLISTEICLTVKGTVEKAEDHA	809	PTHR12563\GLYCEROL-3-PHOSPHATE ACYLTRANSFERASE	PF01553, PF19277\Acyltransferase, Glycerol-3-phosphate acyltransferase C-terminal region	RS_GCF_003493605.1	d__Bacteria;p__Pseudomonadota;c__Gammaproteobacteria;o__Enterobacterales_A;f__Pasteurellaceae;g__Haemophilus;s__Haemophilus haemolyticus_J
NZ_QPEP01000004.1_242		MNQWLSGAPRWMRKLMFLWVRFEKPVKAPEIDPNKPVIYVTEHPSLSDRLVIDELAKKNQLPRGYKPSAALPNKFPFLSLRWRPHPFAEARSGIAPRLRELLDYLTEHPEEDIQLVPVSVMWGRKPNKQQTFFGAWLSDAWTSMGPVRKLITILFNGRNTYAEMNQPISLRSLLADDNNTELLARKVNRVLRVHFRRVRTAIIGPDLSHRRMLINSLMQSQNVRIAIDQQAKTHKQGRDGAERQARKYFEEIAANLSYPTVRMLDVLLTWLWNKIYDGVSVNNVEQVKQAAQDATLVYVPCHRSHIDYLLVSYSLYYNGLSLPHIAAGVNLNMPIVGSILRRAGAFYIRRSFRGDKLYTAVFNEYMHAMFARGFAIEYYVEGGRSRTGRTLDPKAGTINMTMKSFLRDPSRPIKFVPIYIGYEKLFEGNSYLSELRGKAKKKESLLGLLGTVRRLRNYGRVAMNFGEPIDLEQFLNQRAPQWRDTQWSDDSKPEWFTGTVDQLAKTVVTRINQAADINPINLLATSMLATPRQAMDETELLRQMQLLADLQREQPFSEYVSLPEGDAKDWLAYGEKMNVIRQHKQNLGDVWQIVPEQAVLQTYYRNNTLHLFALPSLIACIFAKGARLSLERVQKRIATLYPYVKSELFLPWDDDQANQFCEHWLARLVEHELLQYQDGEYEMADELSVNHRCLWHLAQLMMPTLERYYLTLSVLSKSGSGALSAGELEQRAQQMAERLSLLNGIHSPEFFDRALFKKFIQGLRSGGILTTNDEGKLAFDERIEDMLTSANQVLRRSVRQTIRQVAALKEG	811	PTHR12563\GLYCEROL-3-PHOSPHATE ACYLTRANSFERASE	PF01553, PF19277\Acyltransferase, Glycerol-3-phosphate acyltransferase C-terminal region	RS_GCF_003577475.1	d__Bacteria;p__Pseudomonadota;c__Gammaproteobacteria;o__Pseudomonadales;f__Natronospirillaceae;g__Salinibius;s__Salinibius halmophilus
NZ_KZ987400.1_95		MPNQPPLPFPGADAGADAAADARRAPPAGTPDAAADGRADGALHGPATAAPEPTAFAPEPDPAQPELPMPPPAAATAASRPDLRALRRRPWWSRVLGRMMAPWVSLTIEPADPAQFDDGSGRPVCYVLEDYGLSNALILERACREAGLPSPLQTLPGDPVGRKRAYLALSRRNVNTLAQLQALTAEPPSPKTHSGSLARLLAAHRADPALDVQLVPVSIFVGRAPDKTSGWFSVLFSENWTLVGRFRRLLAIALNGRDTLVRFSPPVSLRGVIDEGLPPERTVRKLSRVLRAHFRRIRAAVIGPDLSTRRLLVDRVLGSESVREAIVDQARRDNSKPADAWKKAHAYAYELAADYSHPVVRSLSFILTPVWNRIYRGVLVHHLDRLKQDAPGHEVVYVPCHRSHMDYLLLSYLLYSRGIVPPHIVAGINLNLPVVGSLLRKGGAFFIRRSIRGNMLYSAVLSEYVAQLVAGGYSIEYFIEGGRSRTGRLLPPKGGMVAMTLRAYLRQPTRPVLFQPVYIGYEKLMEGNSYLDELTGKPKEKESIWQLLWGIPKVLRSNYGQVVVNFGEPIRLTEVLAEQAPDWDGRAVPEEEKPAWLANTVDVLAERIQVNVNRAADVNPINLLALALLSTPKHAMGESDLLEQIALSKTLLAELPYSDRITVTPHTPREIVAHGEEINVLQRTPHPLGDVLGVSGDNAVLLSYFRNNVLHLFTAASWIACCFQNTRRMSLNSVLRVGRSVYPFLQAELFLPWSEDEFAQRLERTVDVFVREGLLEHVSDDDGGILGRNAGQTDEVFRLRAIGHSLQQAFERYYIAISVLVKNGPGTLSSGELESLCQLAAQRLSLLYAPAAPEFFDKTLFRGFIQKLRELKLVWPDQNGKLAFDQRLDTWARDAKFILGRELRHTIEKVSPEAAPPAA	919	PTHR12563\GLYCEROL-3-PHOSPHATE ACYLTRANSFERASE	PF01553, PF19277\Acyltransferase, Glycerol-3-phosphate acyltransferase C-terminal region	RS_GCF_003586305.1	d__Bacteria;p__Pseudomonadota;c__Gammaproteobacteria;o__Xanthomonadales;f__Xanthomonadaceae;g__Lysobacter;s__Lysobacter tabacisoli
NZ_MIET01000027.1_15		MRLISQGLNQLSRWANALLVRTKLLPENPVEQFKLNPELPTFYVARLNARSDIAALDSVCRQLQLPRPTHLQTLAGKEITRFIGLQNPTPLFAKQAKQSNALEIGKEIFAALQLDPQCQAQIIPVTILWGRNPGKEKPGIGTLFSHSLTPSWLRKLFVLIFSGRDNLVRFSRPIELNQLINDKADVEELPHKLVRVARVHFRRQKLAATGPKLPSREQLFNSLLASPSIKKAIAEEAKSKGLTHEEARLNAQNLLEEIAANYSDAMVRVGERLLTWLWNKLYNGIEIKYADRVHNLVDKGHEIIYVPCHRSHMDYLLLTYVIYHQGLVPPHIAAGVNLNFFPAGGIFRRSGAFFIRRSFAGNKLYSAVFKEYLSQLFIKGYSVKFYTEGGRSRTGRLLPPKTGMLAMTIQSMLRGIDRPISIVPVYIGYEHVMEINTYLKELAGSNKKNESVFAVFKAMKNLKNYGRGYLNFGEPINVNQYLNEHQADWHQAVHPTDVQKPAWLNSRVADLADDIMTNINSAAALNAVNLLATILLSNSQFALSKQKLLSQLEFYLSLHRDAKYNDQVTLPADSAEQLLEHALQLKKFDVLHDELGDIIAIKEQERTLFNYYRNNIIHLFAVPSVIAQQLVNCRSTTLAECEAQLARLYPFFAKEWFLTPLRSGYITDILNAFASNNLIEFDGTTAVTRTDSHAFAQLEMLGKVSHLTLQRYAITVNLIDSNQGITRTNLESENDVLAKRLGTLHGIKSPEFFDKKVLVSFVSSLKAHGFITISEQQCIEPTAQLSDLKAHLHALLPASIWQSISDTL	808	PTHR12563\GLYCEROL-3-PHOSPHATE ACYLTRANSFERASE	PF01553, PF19277\Acyltransferase, Glycerol-3-phosphate acyltransferase C-terminal region	RS_GCF_003590335.1	d__Bacteria;p__Pseudomonadota;c__Gammaproteobacteria;o__Enterobacterales_A;f__Alteromonadaceae;g__Pseudoalteromonas;s__Pseudoalteromonas sp003590335
NZ_QZCS01000011.1_61		MSGWPRIYYKLLNLPLSILVKSKSIPAEPALELGLDTSRPIMYVLPYNSKADLLTLRAQCLAHDLPDPLEPLEVDGTLLPRYVFIHGGPRVFTYYTPKEESIKLFHDYLDLHRSNPDLDVQMVPVSVMFGRRPGREKGEENPPLRMLNGIQKFFAVSWLGRDSFVRFSPSVSLRRMADEHGTDKIIAQKLARVARMHFARQRLAAVGPRLPARQDLFNKLLASKAIARAVEDEARSKKISHEKAQQNAIALMEEIAANFSYEMIRLSDRILGFTWNRLYQGINVHNAERVRQLAHDGHEIVYVPCHRSHMDYLLLSYVLYHQGLVPPHIAAGINLNFWPAGPIFRRLGAFFIRRTFKGNKLYSTVFREYLGELFSRGYSVEYFVEGGRSRTGRLLDPKTGTLSMTIQAMLRGGTRPITLVPIYIGYEHVMEVGTYAKELRGATKEKESLPQMLRGLSKLRNLGQGYVNFGEPMPLMTYLNHHVPDWRESIDPIEAVRPAWLTPTVNGIASELMVRINNAGAANAMNLCCTALLASRQRSLTREQLTEQLDCYLDMMRNVPYSVDSTAPSATASELIDHALQMNKFEVEKDTIGDIIILPREQAVLMTYYRNNIAHMLMLPSLMAAIITQHRRISRQELLRHVETLYPMLKAELFLRWSKEELAVELEKLTEELRRQGLITVANDELHINPSRSRTLQLLAAGARETLQRYAITFWLLSANPSINRGTLEKESRTLAQRLSVLHGINAPEFFDKAVFSSLVLTLRDEGFISDTGDAEPEETLKVYQMLAELITSDVRLTIESATQGE	806	PTHR12563\GLYCEROL-3-PHOSPHATE ACYLTRANSFERASE	PF19277, PF01553\Glycerol-3-phosphate acyltransferase C-terminal region, Acyltransferase	RS_GCF_003594915.1	d__Bacteria;p__Pseudomonadota;c__Gammaproteobacteria;o__Enterobacterales;f__Enterobacteriaceae;g__Enterobacter;s__Enterobacter chuandaensis
NZ_CP043342.1_4210		MSGWPRIYYKLLNLPLSVLVKSKSIPAEPALELGLDTSRPIMYVLPYNSKADLLTLRAQCLAHDLPDPLEPLEVDGTLLPRYVFIHGGPRVFTYYTPKEESIKLFHDYLDLHRSNPDLDVQMVPVSVMFGRRPGREKGEENPPLRMLNGIQKFFAVSWLGRDSFVRFSPSVSLRRMADEHGTDKIIAQKLARVARMHFARQRLAAVGPRLPARQDLFNKLLASKAIARAVEDEARSKKISHEKAQQNAIALMEEIAANFSYEMIRLSDRILSFTWNRLYQGINVHNAERVRQLAHDGHEIVYVPCHRSHMDYLLLSYVLYHQGLVPPHIAAGINLNFWPAGPIFRRLGAFFIRRTFKGNKLYSTVFREYLGELFSRGYSVEYFVEGGRSRTGRLLDPKTGTLSMTIQAMLRGGTRPITLVPIYIGYEHVMEVGTYAKELRGATKEKESLPQMLRGLSKLRNLGQGYVNFGEPMPLMTYLNNHVPEWRESIDPIEAVRPAWLTPTVNGIAAELMVRINNAGAANAMNLCCTALLASRQRSLTREQLTEQIDCYLDIMRNVPYSVDSTAPSATASELIDHALQMNKFEVEKDTIGDIIILPREQAVLMTYYRNNITHMLMLPSLMAAIITQHRRISRQELLRHLEAIYPMLKAELFLRWSKDELAVELDKMTEEMRRQGLITLNNDELLINPSRSRTLQLLAAGARETLQRYAITFWLLSANPSINRGTLEKESRTLAQRLSVLHGINAPEFFDKAVFSSLVLTLRDEGFISDTGDAEPEETLKIYQMLAELITSDVRLTIESATQDE	806	PTHR12563\GLYCEROL-3-PHOSPHATE ACYLTRANSFERASE	PF01553, PF19277\Acyltransferase, Glycerol-3-phosphate acyltransferase C-terminal region	RS_GCF_003594935.2	d__Bacteria;p__Pseudomonadota;c__Gammaproteobacteria;o__Enterobacterales;f__Enterobacteriaceae;g__Enterobacter;s__Enterobacter huaxiensis
NZ_CP032419.1_1265		MTRSPFHRLVFGTLRRLLYLWVRSETIAQSAFSLKLDRSKPVLYVLQQPSLSDLAVLDHECSKSGLPRPVLPVAVGGLQEPAAFFYLNREADWFGRQDKRGASPTLVRLVNAIGQYAAEDAQIVPVSVFWGQSPDRETSPWKLLFADSWAVTGRLRRLLNILILGRKTRVQFAAPIHLRELVEQGKGQERTLRMVNRILRVHFRNQKTAVIGPDLSHRRNLVKGLIHAPLVRQAINDEVEREKISVEKAEAQALRYGNEMASDYAYTVVRGLEVLLSWFWNKLYDGIKLNNLEGVQHIAQGHEVIYVPCHRSHMDYLLLSYLLLRNGLTPPHIAAGINLNMPLIGSLLRRGGAFFMRRTFKGNPLYTAVFNEYLHTLFSKGFPVEYFVEGGRSRTGRTLQPKTGMLAITLRSFLRSHRLPVVFVPVYIGYERVLEGRTYLGELRGATKKKESIFDLFKVLGAFKQRFGQVAVNFGEPIRLGEFLDQQQPGWRQQELGPQFRPDWLNDTTNRLAERVAQRLNEAAAVNPVNLVALALLSTGKLALDERALVRVLDLYQSLLRQVPYSPHTTLPEGDGQALIEYVKGMQLVSEQKDALGKIFYLDEQNAVLMTYYRNNVLHIFALPALLASFFQSSARISREQILRFTRALYPYLQSELFIRWSLDELDAVVDQWLVALVEQGLLKVEADVYVRPAPSSRQFVLLTLLSRAIVQTLQRFYMATALLLNAGQNAISAEELEDLSTVMAQRLSILHGLNAPEFFDKTLFRHFIQTLLDEGVLRQDEAGKLSYHPLLSELAEGAAKRVLPAEIRLSIRQVALERSDEEAVPV	827	PTHR12563\GLYCEROL-3-PHOSPHATE ACYLTRANSFERASE	PF19277, PF01553\Glycerol-3-phosphate acyltransferase C-terminal region, Acyltransferase	RS_GCF_003595175.1	d__Bacteria;p__Pseudomonadota;c__Gammaproteobacteria;o__Pseudomonadales;f__Pseudomonadaceae;g__Pseudomonas_E;s__Pseudomonas_E cavernae
NZ_QYUR01000006.1_650		MTRSPFHRLVFGTLRRLLYLWVRSETIAQSAFSLKLDRSKPVLYVLQQPSLSDLAVLDHECSKSGLPRPVLPVAVGGLQEPAAFFYLNREADWFGRQDKRSASPTLVRLVNAIGQHAVEDAQIVPVSVFWGQSPDRETSPWKLLFADSWAVTGRLRRLISILILGRKTRVQFSAPIHLRELIEQDKGHERTLRMVQRILRVHFRNQKAAVIGPDVSHRRNLVKGLIHGPLVRQAIAEEVEREKISVEKAEAQALRYGNEIASDYAYTAIRFLEVVLSWFWNKIYDGIKVNHIEGVQDVAQGHEVIYVPCHRSHIDYLLLSYLLFRNGLTPPHIAAGINLNMPLIGGLLRRGGAFFMRRTFKGNPLYTAVFNEYLHTLFSKGFPVEYFVEGGRSRTGRMLQPKTGMLAITLRSFLRSNRLPVVFVPVYIGYERVLEGRTYLGELRGASKKKESIFDIFKVIGALKQRFGQVWVNFGAPIKLAEFLDQDQPGWREQELGPQYRPAWLSDTTNRLAERVAQHLNEAAAINPVNLVALALLSTSKLALDERALTRVLDLYLTLLRSVPYSPHTTLPEGDGQALIEYVQGMQLLAEQKDALGKILYLDEQNAVLMTYYRNNVLHIFALPALLASFFQSSARISREQILRYTRALYPYLQSELFIRWSLDELDAVVDQWLAAFVEQGLLRFEADVYVRPAPSSRHFVLLTLLSRAIAQTLQRFYMAIALLLNAGQNAISAEELEDLCTVMAQRLSILHGLNAPEFFDKSLFRHFIQTLLDLGVLRQDEAGKLSYHKLLGELAEGAAKRVLPAEIRLSIRQVAMDRSEDAAEPA	827	PTHR12563\GLYCEROL-3-PHOSPHATE ACYLTRANSFERASE	PF01553, PF19277\Acyltransferase, Glycerol-3-phosphate acyltransferase C-terminal region	RS_GCF_003596405.1	d__Bacteria;p__Pseudomonadota;c__Gammaproteobacteria;o__Pseudomonadales;f__Pseudomonadaceae;g__Pseudomonas_E;s__Pseudomonas_E cavernicola
NZ_QYYA01000001.1_595		MNPWFGLDRLAFFLIRIFLRLCTRANALPGNVDDLQLAPNTPVVYVLRERSASDAAAADQSARRLGLSSALGGLTLGQTRLRHSYFQLYRRQFGNRRQRSPISPPRLEKLVAALRETPGADVQLVPVSVFWGRRPEKESSFWRLLFSDNWSPAGFIKKFFIIVTQGRQLYVQFSRPMSLRKLVDECETDEQAVRKASRILRVHFRRQKEAAIGPDLSHRRTLVNTVVDDPSVQAVIEEESRNQGVSKDKLEAKARSYAMEIAADYSHTVIRSLELFLNWVWNRLYGGIRLYNMDNLTKVAGDHEVIYVPCHRSHIDYLLLSFVVFRNGLVPPHIAAGINLNLPVVGTILRRGGAFFMRRSFRDNPLYASVFSEYLHTITARGFSIEYFVEGGRSRSGRMLKPRTGMLAMTLRSFLRDSRKPIAFVPVYIGYEKVIESGSYIGELHGEKKQKESIFGLMKSLSVLRSYFGQVHVNFGEPIKLVDYLDQHHHNWRNESLGSTENPPWFKHVVNELGQDVVESINAAAVANPINLLSLALLASPKHTMDIGQLHQQLSLYIDLLKLAPYSDTAALGCTDAQEIIDYGLDNDFLIRIKHQLGDVVTTDQKSALQMAYVRNNSLHLFVLPGLVCSLVMNAREIRMDVLQNMVRLLYPFLRNEYFLHWDEGDELSQAVEEVASVLERCKLVRRQGDSLMGAALHTHEADMLNHLGKTVLPSLERYYLTIRLLVQRGSGILTADQLGELAHQTAQRLSLLYEFNSPEFFDKVVIKHFISQLYSTGLVTPDDNGQLNFDSKLEALDDEARRILSADISDAIQRVTRLQG	821	PTHR12563\GLYCEROL-3-PHOSPHATE ACYLTRANSFERASE	PF19277, PF01553\Glycerol-3-phosphate acyltransferase C-terminal region, Acyltransferase	RS_GCF_003597125.1	d__Bacteria;p__Pseudomonadota;c__Gammaproteobacteria;o__Pseudomonadales;f__Alcanivoracaceae;g__Alcanivorax;s__Alcanivorax profundi
NZ_CP032482.1_3518		MSGWRKIYYKLLNLPLKLLVKSKVIPADPVTELGLDPSRPILYVLPYNSKADLLTLRAQCLAQDLPDPLIPLEIDGVSLPSHVFIDNGPRVFRYYAPKQESVKLFHDYLDLHRNNPELDIQMLPVSVMFGRSPGREGHGTPHLRVLNGVQKFFAVLWLGRDSFVRFSTTVSLRRMASEHGTDKTIAHKLARVARMHFSRQRLAAVGPSLPARQDLFKKLLTSKAIEKAVADEARTKKISHEKAQQNAITLMEEIAADFSYEAVRLSDRVLSWTWNRLYQGINVHNAERVRQLAQDGHEIVYVPCHRSHMDYLLLSYVLYHQGLVPPHIAAGINLNFWPAGPIFRRLGAFFIRRTFKGNKLYSTVFREYLGELFTRGYSVEYFVEGGRSRTGRLLEPKTGTLSMTIQAMLRGGSRPITLVPIYIGYEHVMEVGTYAKELRGATKEKESLLQMLRGLRKLRNLGQGYVNFGEPIPLTTYLNTNVPQWRDAIDPIEAQRPSWLTPAVNDLAGQIMVRINNAAAANAMNLCSTALLASRQRSLTREQLLEQLDCYLQLMRNVPYAKDVTVPDKTPEELLNHALNMNKFEVEKDNIGDIIILPREQAVLMTYYRNNIQHLLILPSLIASMVMYQRRITRAELLRQISMIYPMLKAELFLHYSKEQLPQTLDTLIDELARQQLICDKGNELVLNPARIRPLQLLAAGVRETLQRYAITLSLLSANPSINRGALEKESRIMAQRLSVLHGINAPEFFDKAVFSTLVGTLREEGYISDSGDAIQEHTLEVYNMLSALMTPEVKLTIESVSMPAETNNLLPEPAAEDKEDN	822	PTHR12563\GLYCEROL-3-PHOSPHATE ACYLTRANSFERASE	PF01553, PF19277\Acyltransferase, Glycerol-3-phosphate acyltransferase C-terminal region	RS_GCF_003600645.1	d__Bacteria;p__Pseudomonadota;c__Gammaproteobacteria;o__Enterobacterales;f__Enterobacteriaceae;g__Yersinia;s__Yersinia rochesterensis
NZ_QZWD01000009.1_80		MIRVLLRLLLVFMPLVRWPLRAWIRTRVTPTDLDELGLDLDKPVCYVLPVASIFDWLALEAVCAARGLPRPHLAGNRPPTVKRAVVLAVPIGRSRHRSELQRIVTRTLHDHTFDVQMVPVSVFWGRNPVQETSITRILFADSERSSRLRKVLIVLVNGRNTLVHFGRPVDYRGVVAQNATPGVLVRKLVRVLRVHFRRQRAATLGPGVSRRSQLIDTLVSDPEVIRAISEGARRENKNVAVLRTRAREYADEIAADHSNIAIGFMLRVLTWLWNRIYDGIDVRHLPRLREAAHDNREIIYLPSHRSHMDYLLLSYILYEEGLALPQIAAGVNLNFWPVGGLLRRCGAFYLRRSFKGDRLYTAVFRAYVETLVARGQPMKFYPEGGRSRTGRLLAPKTGMLQMTIASALATSQDAPVSIVPVYIGYDRVMEVKGYFDELRGTRVKKGETMGDLVRGSTKVLSRKYGRVFVSFGEPIELQTFADTHLPDWRDRMSELSLDARPKWLQTFTDDLATSVMRGINATATLNATGLASLVLLGAPQKSVAEDEMVHTLATLARVAHACPYSPDASAPEPDGTALLAEAEPTMRLIRAPHAWGDILTVDSRQAVLLTYTRNNVMHLFALPSLIANFFAHFEQRNEKALLGDAVELYPLLASELFLRWSIEDCREALVDSVNGLIECGLLSRTDKGALRRPQAGSQEFAALMSLARIMRESLERYAMTATLLSHNRESGVVERGRFERQCQLMAERMALLTGRNSPEFFDARLFRNHVETLVRVGLLRREGNKLHIDDGLRHLADHALRLLGSDIRQTIAHLTSMPRLDDAEPGETLG	830	PTHR12563\GLYCEROL-3-PHOSPHATE ACYLTRANSFERASE	PF19277, PF01553\Glycerol-3-phosphate acyltransferase C-terminal region, Acyltransferase	RS_GCF_003602005.1	d__Bacteria;p__Pseudomonadota;c__Gammaproteobacteria;o__Nevskiales;f__Salinisphaeraceae;g__Salinisphaera;s__Salinisphaera sp003602005
NZ_QVMU01000044.1_14		MSSGHSFSRSLLKLPMSLLVKGTAIPSNPIEDHSIDVNKPIIYALPYRSCVDLLTLQKQVVKLGLPDPLEPITINGKSFDRYVFTSSRDTVMHDDSDTPSSSITLFSELLALHKSDTELDVQVIPATVIWGRKPGKEEQGKPYLQALNGPQKATAVLLAGRDCLVRISPVVSLRYMANVHGTDASIAHKLARVARIHFSRQKLAASGPNLPSRQALFNRLMKSEAIEKAIEDEAQAKNTTIEKVRKEAHDIMDEIAADFSYSLVKNGDRLLGWLWNRIYQGLNINNATAVRKLAQDGHEIVYVPCHRSHMDYLLLSYVLYHEGMVPPHIAAGINLNFFPAGPIFRRGGAFFIRRSFKGNRLYSTIFREYLAELFAKGYSVEYFSEGGRSRTGRLLQAKTGMLAMTIQAMLRGLNRPVTLVPVYIGYEHVMEVGTYANELRGKHKEKENAGLVLRTIRKLRNFGQGYVNFGEPIPINQYLNEHVPDWTKDIDPMGATKPEWLTPVVNGLATKMMTHINDAAATNALTLCATALLASRQRALSRDSLVNQIDCYLSLLKNVPYSSTFTVPNEDAETLVKHAVSLDKFVIEADSMGEIVSLDRNQSILMTYYRNNIIHLLAIPSLIAQMLIRYQKISIEQMQANVALVHPFLQQELYLSVEGEKLQEMIQHYITELTQQGLITFDGETVAINQANTQVLVLLGRTITETLQRYSIALNLLVANPELGKSDLEQKSQDIAQRLGRLHGINAPEYFDKGVFSAMFSTLKQQEYLDVDGNCDTDKCQKLAELLYSMLYPEVRLTIKESICQTADLEPDSE	814	PTHR12563\GLYCEROL-3-PHOSPHATE ACYLTRANSFERASE	PF19277, PF01553\Glycerol-3-phosphate acyltransferase C-terminal region, Acyltransferase	RS_GCF_003605645.1	d__Bacteria;p__Pseudomonadota;c__Gammaproteobacteria;o__Enterobacterales_A;f__Vibrionaceae;g__Vibrio;s__Vibrio sinensis
NZ_QXTJ01000015.1_314		MTRSPFRRLVFGTVRRLLYLWVRSETINQSSFTLNLDRSRPVFYALQNPSLSDLAVLDTECRKAGLPRPVLPVVVGDLAEPAAFFYLTPEPDWLGRQDKRGAPPTLERLVGAVTQNAAEDAQIIPVSVFWGQSPDKEDSPWKLLFADSWAVTGRLRRFVTILILGRKTRVQFSAPIHLRELVDENKGYERTVRMAQRLLRVHFRNLKAATIGPDLSHRRNLVKGLLADPLVKQAILDEAAREKIPEAKAREKALHYGNEIASDYTYTAIRFLEVVLSWFWNKIYDGIKVSHLEGVQNVAQGNEIIYVPCHRSHIDYLLLSYLLFRNGLTPPHIAAGINLNMPVIGSLLRRGGAFFMRRTFKGNPLYTAVFNEYLHTLFTKGFPVEYFVEGGRSRTGRMLQPKTGMLAITLRSFLRNSRTPIVFVPVYIGYERVLEGRTYLGELRGAAKKKESIFDIFKVIGALKQRFGQVSVNFGEPIKLADFLDHEQPDWRAQALGPVFKPAWLNETTHRLGERVARNLNEAAAINPVNLVALALLSTPKHALDDQALARVLDLYLTLLRSVPYSPHTTLPEGDGRALIEHVKGMDLLSEQKDALGKILYLDEQNAVLMTYYRNNVLHIFALPSLLASFFQSSSRMSRDQILRYARALYPYLQSELFIRWSLDELDAVIDQWLAALVEHGLLRFENDVFLRPAPSSRQFVLLTLLSRAIAQTLQRFYMSISLLLNSGQHTLTAEELEDLCTIMAQRLSILHGLNAPEFFDKSLFRHFIQTLLDQGVLRKDDNGKLGYHELLGELAEGAAKRVLPAEIRLSIRQVALHRNEEVVETGPNA	830	PTHR12563\GLYCEROL-3-PHOSPHATE ACYLTRANSFERASE	PF19277, PF01553\Glycerol-3-phosphate acyltransferase C-terminal region, Acyltransferase	RS_GCF_003605735.1	d__Bacteria;p__Pseudomonadota;c__Gammaproteobacteria;o__Pseudomonadales;f__Pseudomonadaceae;g__Pseudomonas_E;s__Pseudomonas_E sp003605735
NZ_RAXV01000010.1_83		MSKSGFGQMYRKLSSKLLDLVVTPHVLGEVPTEPPAAAEEKPAAKKIICYVLQTHSRSNALIVDSETRRLKLQPALDPLTLGNHSEKASVLFLQHRDENNLLNPPPHAFPPRLLRLVEALEQQPDLDVELIPVTLLWGRDPEKEDSWLKLLFTDTWSTPSRVKQLMNIGLHGRQTYIEFHEPQSLRDLVNFAKETHPNLSPATYIISSLNDYLDGQREVVLGPDLSDRRNVMHGLIKSADVQDAIRRESIRSKISMVEAEHRAIGYLNEIVSDYSHSTVRFADLALTRLWTQLYDGVEVHNFSTVRELAKDYEIVYTPCHRSHIDYLLLSYVIYKRGLMVPYIAAGDNLNMPFVGQILRGGGAFFIRRTFRGNGLYTTVFKEYLYSILSRNTPLEYFIEGGRSRTGRLLPPKTGMLAMTVHSHLRNPAKPIVFLPTYIGYERLMEGATYVGEMNGKPKEGESILGIVKTLRKIERIFGKVHVNFGEPVFLNDVLKEHGAEQVKIEKNDDVMPQEVSDAVNSSAHAILENINRAVVINPVSLLSLILLATAKHTLDEEICIKQLDTYRNLLTALPYDERMQVTPLSGKEIIAYGLKLKLIKRVNHVLGDIIAIEDNQAILLTYFRNNILHAFVLPSLIAALVEHNGSIRRGDLINVIRTLYPFLKAELFLKWKDDELKDQICAYAEALIQAKLITEDAEGNLISPAPNSEQHNQLVVLAAPVMQSLERYYMTLTLITQRGSGNISTRQVEELSHLVGQRLSVLYEFNSPEFFDKALFQSFMKVLTEKNYIGKNEEGSIVFDESFQNVAQYANLVLDDATLQMLQHITTFSDDELKEALDKVAAEQAKKRLKRKKK	854	PTHR12563\GLYCEROL-3-PHOSPHATE ACYLTRANSFERASE	PF01553, PF19277\Acyltransferase, Glycerol-3-phosphate acyltransferase C-terminal region	RS_GCF_003611465.1	d__Bacteria;p__Pseudomonadota;c__Gammaproteobacteria;o__Pseudomonadales;f__Moraxellaceae;g__Acinetobacter;s__Acinetobacter tianfuensis
NZ_RAXT01000002.1_49		MSKSGFGQMYRRLSSKLLDLVVTPHVLGEVPTENQTSDHETQESSTSENTHKITCYVLQNYSRSNALVVDSETRRLKIAPALDPLLIGNHTEKAAVVFLQQQDESNLLRAPIHTFPPRLLRLIDALDENPNLDIELIPVTVLWGRSPDKEDSLFKLLFTDTWATPSKVKQLMNIGVHGRQSFLEFHETKSLRELVQYAKIHHPNISPATYITNSLNDYLDRQREVILGPDLSDRRNVMQSLIKAPDVQDAIRKESIRSKTSMIESERKAIGFVNEIASDYSASAVRFADMALTRLWTQLYDGVEVHNFSTVRELVKDYEVIYTPCHRSHIDYLLLSYVIYKRGLMVPYIAAGDNLNMPFVGQLLRGGGAFFIRRSFRGNALYTSVFKEYLFSILSRNTPLEYFIEGGRSRTGRLLPPKTGMLAMTVHGHLRGRAKPIVFIPTYIGYERLMEGTTYVGEMNGKPKESESIWGIVQTLKKIERIFGKVHVNFGEPVFLDDLLKEHGADKIKIEHNDDPIPQEVSNAVSSSANAILENINRAVVINPVSLLSLILLATPKHTLDEEICIKQLDTYRKLLTALPYDSRTQVTPLSGKEIIAYGLKLKLIKRVQHVLGDIIAIEDNQAVLLTYFRNNILHAFVLPSLVAALVEHNGKINLADLINVIRTLYPFLKAELFLKWKDEEIKDQVCEYVKALAQANLISVDDEDFIYSPAPNSEDHNQLAVLAAPVRQSLERYYMTLALITQRGSGNISTNQVEVLSHLLGQRLSVLYEFNSPEFFDKALFQSFIKVLTEQGYIGKNEEGAIVFDEQFRNVAQYANLVLDDVTLQMLQHITSFTDEELKEALDAVAAQQAKKRLIRKKK	860	PTHR12563\GLYCEROL-3-PHOSPHATE ACYLTRANSFERASE	PF01553, PF19277\Acyltransferase, Glycerol-3-phosphate acyltransferase C-terminal region	RS_GCF_003611475.1	d__Bacteria;p__Pseudomonadota;c__Gammaproteobacteria;o__Pseudomonadales;f__Moraxellaceae;g__Acinetobacter;s__Acinetobacter rongchengensis
NZ_RAVW01000298.1_5		MDTALAHAATQGEALKEEFGPMSRVLGARYFDGVHFPPEAENELRALSARGFVVHVMRTTAWINFLYIAWAMVRRAMPPIRAVVNLRPWFTKPWRQTAQGGAVEERFRYAREQGGSGLVFLRRTALLHASGKETREDPFPELVRLARGSERPVFLVPELFVWEKRAAKLKPGWRDVVFGSPEAPGFVHSMVAFFRNYKRAQFRVGEPIDLRRFIEENPGVSDEVLARKVRSTLHVYLARETRAVFGPPQKPTDRLIEETLRDRQLRKVLDEHAAATGRRPASVQREAKRNLEAIASRPNPSVLALIAPMLEWVFNRIYDGIGVDEAGLHRALKAAGKAPVVLCPSHKSHVDYLVMSWVLWNRGYTAPLVAAGANLSFWPLGPLFRRCGAFFLRRSFKGDKVYAASFKAYIKKLVHDGIHQEFFPEGGRSRTGKLLTPKLGMLTWQVEAVLDGARNDLYFVPVSIDYEKVVESGSYSKELAGGEKKPEDLKALLSAPKVLAARYGRIHLTFDEPLSLVEFMKARGLSPQEPVTDEQKKGLVRALGNRVMYGISKVSTVTPHALVSASLLAHRRRGLTQRELTDRISLLRRIASEDGARLSKELANAPSNPETLGPIQDAMREFISDEMVRTKEARGEVSYQVEDSRRPEMSFYKNTLMNLVAARSLVANALLAGTPAPYDTVKARALFLSRLFKVEFIYRVGASFDTIFAECVEQLVRMGLVIHEGDMLTRAPEAHAQPDLEFLADLLRDFLEAYLLTAMTLPDVAAGVATDRKTFVKLALETGRLEYNAGRITAAESLAKTTLENAVEYLLDQRILVEEDKKLRLGDPAAAAELPRKNPLAEQIRGYLHRA	851	PTHR12563\GLYCEROL-3-PHOSPHATE ACYLTRANSFERASE	PF19277, PF01553\Glycerol-3-phosphate acyltransferase C-terminal region, Acyltransferase	RS_GCF_003611585.1	d__Bacteria;p__Myxococcota;c__Myxococcia;o__Myxococcales;f__Myxococcaceae;g__Corallococcus;s__Corallococcus exercitus
NZ_RAVZ01000110.1_18		MDTALAQTVTQGEALKEEFGPMSRVLGARYFDGVHFPPEAENELRALSARGFVVHVMRTTAWINFLYIAWAMVRRAMPPIRAVVNLRPWFTKPWRQTAQNGAVEERFRYALQQGGSGLVFLRRTALLHASGKETREDPFPALVRLARGADRPVFLVPELFVWEKRAAKLKPGWRDVVFGSPEAPGFVHSMVAFFRNYKRAQFRVGEPIDLRRFIEENPQATDEVLARKVRSALHVYLARETRAVFGPPQKPTDRLIEETLRDRHLRKVLDEHAAATGRKPASVQREAKRNLEAIAAKPNPSVLALIAPLLEWVFNRIYDGIGVDEAGLHRALKAAGRAPVVLCPSHKSHVDYLVMSWVLWNRGYTAPLVAAGANLSFWPLGPLFRRCGAFFLRRSFKGDKVYAASFKAYIKKLVHDGIHQEFFPEGGRSRTGKLLTPKLGMLTWQVEAVLDGARNDLYFVPVSIDYEKVVESDSYSKELAGGEKKPEDLKALLSAPKVLAARYGRIHLTFDEPLSLVEFMKARGLSPQEPVTDEQKKGLVRALGNRVMYGISKVSTVTPHALVSASLLAHRRRGLTQRELTDRISLLRRIAVEDGARLSAELANAPSNPETLGPIQDAMREFISDEMVRTKEARNEVSYQVEDSRRPEMSFYKNTLMNLMAARSLVANALLAGSPAPYDTVKARALFLSRLFKVEFIYRVGATFDTIFAECVERLVRMGLIIHEGDTLKQAPEAHAQPELEFLADLLRDFLEAYLLAAMTLPDVAAGIATDRKSFVKLALETGRVEYNAGRITASESLAKTTLENAVEYLLDQRILVEEDKKLRLGDPATAAELARKNPLADDIRGYLHRA	851	PTHR12563\GLYCEROL-3-PHOSPHATE ACYLTRANSFERASE	PF01553, PF19277\Acyltransferase, Glycerol-3-phosphate acyltransferase C-terminal region	RS_GCF_003611635.1	d__Bacteria;p__Myxococcota;c__Myxococcia;o__Myxococcales;f__Myxococcaceae;g__Corallococcus;s__Corallococcus terminator
NZ_RAWA01000273.1_11		MDTALVQTVTQGEALKEEFGPMSRVLGARYFDGVLFPPEAENELRALSARGFVVHVMRTTAWINFLYLAWAMVRRAMPPIRAVVNLRPWFTKPWRQTAHAGEVEERFRYAGQQGGSGLVFLRRTALLHASGKETREDPFPALVRLARGSDRPVFLVPELFVWEKRAAKLKPGWRDVVFGSPEAPGFVHSMVAFFRNYKRAQFRVGEPIDLRRFIEENPQATDELLARKVRSALHVHLARETRAVFGPPQKPTARLIDETLRDRQLRKTLDEHAAATGRKPASVQREARRNLEAIAARPNPSVLALIAPMLEWVFNRIYDGIGVDEAGLHRALKAAGRAPVVLCPSHKSHVDYLVMSWVLWSRGYTAPLVAAGANLSFWPLGPLFRRCGAFFLRRSFKGDKVYAATFKAYIKKLVHDGLHQEFFPEGGRSRTGKLLTPKLGMLTWQVEAVLDGARNDLYFVPVSIDYEKVVESDSYSKELAGGEKKPEDLKALLSAPKVLAARYGRIHLTFDEPLSLVEFMQARGLSPQVPVTNEQKKGLVRALGNRVMYGISKVSTVTPHALVSASLLAHRRRGLTQRELTDRISLLRRIAHEDGARLSPELVNAPSNPETLGPIQDAMREFISDEMVRTQEARSEVSYQVEDSRRAEMSFYKNTLMNLVAARSLVANALLAGTPAPYDVVKARALFLSRLFKVEFIYRVGASFDTIFAECVEGLARMGLVIQDGDTLEQAPEAHAQPELEFMADLLRDFLEAYLLAAMTLPDVAAGAATDRKSFVKLALETGRGEYNAGRITAAESLAKTTLENAVEYLLDQRILVEEDKKLKLGDPAMAATLPKKNPLADALRAYLHRA	851	PTHR12563\GLYCEROL-3-PHOSPHATE ACYLTRANSFERASE	PF01553, PF19277\Acyltransferase, Glycerol-3-phosphate acyltransferase C-terminal region	RS_GCF_003611675.1	d__Bacteria;p__Myxococcota;c__Myxococcia;o__Myxococcales;f__Myxococcaceae;g__Corallococcus;s__Corallococcus sp003611675
NZ_RAWE01000221.1_11		MDTALAPTATQGEALKEEFGPMSRVLGARYFDGVHFPPEAENELRALSARGFVVHVMRTTAWINFLYIAWAMVRRAMPPIRAVVNLRPWFTKPWRQTAQGGAVEERFRYAREQGGSGLVFLRRTALLHASGKETRDDPFPQLVRLARGSERPVFLVPELFVWEKRPAKLKPGWRDVVFGSPEAPGFVHSMVAFFRNYKRAQFRVGEPIDLRRFIEENPGVSDEVLARKVRSTLHVFLARETRAVFGPPQKPTDRLIEETLRDRQLRKVLDEHAAATGRKPASVQREAKRNLEAIAAKPNPSVLALIAPMLEWVFNRIYDGIGVDEAGLHRALKAAGKAPVVLCPSHKSHVDYLVMSWVLWNRGYTAPLVAAGANLSFWPLGPLFRRCGAFFLRRSFKGDKVYAASFKAYIKKLVHDGIHQEFFPEGGRSRTGKLLTPKLGMLTWQVEAVLDGARNDLYFVPVSIDYEKVVESGSYSKELAGGEKKPEDLKALLSTPKVLAARYGGIHLTFDEPLSLVEFMKARGLSPQEPVTDEQKKGLVRALGNRVMYGISKVSTVTPHALVSASLLAHRRRGLTQRELTDRISLLRRIASEDGARLSKELANAPSNPETLGPIQDAMREFISDEMVRTKEARGEVSYQVEDARRPEMSFYKNTLMNLVAARSLVANAVLAGTPAPYDTVKARALFLSRLFKVEFIYRVGASFDTIFAECVERLVRMGLVIHEGDTLTRAPEAHAQPDLEFLADLLRDFLEAYLLAAMTLPDVAVGVATDRKTFVKLALETGRGEYNAGRITAAESLAKTTLENAVEYLLDQRILVEEDKKLRMSDPAAAVELPQKNPLAEQIRGYLHRA	851	PTHR12563\GLYCEROL-3-PHOSPHATE ACYLTRANSFERASE	PF01553, PF19277\Acyltransferase, Glycerol-3-phosphate acyltransferase C-terminal region	RS_GCF_003611695.1	d__Bacteria;p__Myxococcota;c__Myxococcia;o__Myxococcales;f__Myxococcaceae;g__Corallococcus;s__Corallococcus carmarthensis
NZ_RAWG01000268.1_1		MQTVTQGEALKEEFGPMSRVLGARYFDGVLFPPEAENELRALSARGFVVHVMRTTAWINFLYLAWAMVRRAMPPIRAVVNLRPWFTKPWRQTAHAGEVEERFRYAGQQGGSGLVFLRRTALLHASGKETREDPFPALVRLARGSERPVFLVPELFVWEKRAAKLKPGWRDVVFGSPEAPGFVHSMVAFFRNYKRAQFRVGEPIDLRRFIEENPQATDEVLARKVRSALHVHLARETRAVFGPPQKPTARLIDETLRDRQLRKTLDEHAAATGRKPASVQREARRNLEAIAARPNPSVLALIAPVLEWVFNRIYDGIGVDEAGLHRALKAAGRAPVVLCPSHKSHVDYLVMSWVLWSRGYTAPLVAAGANLSFWPLGPLFRRCGAFFLRRSFKGDKVYAATFKAYIKKLVHDGLHQEFFPEGGRSRTGKLLTPKLGMLTWQVEAVLDGARNDLYFVPVSIDYEKVVESDSYSKELAGGEKKPEDLKALLSAPKVLAARYGRIHLTFDEPLSLVEFMQARGLSPQVPVTDEQKKGLVRALGNRVMYGISKVSTVTPHALVSASLLAHRRRGLTQRELTDRISLLRRIAHEDGARLSAELVNAPSNPETLGPVQDAMREFISDEMVRTKEARGEVSYQVEDARRAEMSFYKNTLMNLVAARSLVANALLAGTPAPYDVVKARALFLSRLFKVEFIYRVGASFDTIFAECVERLARMGLVIQDGDTLKQAPEAHAQPELEFMADLLRDFLEAYLLAAMTLPDVAAGVATDRKAFVKLALETGRGEYNAGRITAAESLAKTTLENAVEYLLDQRILVEEDKKLKLGDPAAAAHLPQKNPLADALRAYLHRA	846	PTHR12563\GLYCEROL-3-PHOSPHATE ACYLTRANSFERASE	PF19277, PF01553\Glycerol-3-phosphate acyltransferase C-terminal region, Acyltransferase	RS_GCF_003611735.1	d__Bacteria;p__Myxococcota;c__Myxococcia;o__Myxococcales;f__Myxococcaceae;g__Corallococcus;s__Corallococcus sicarius
NZ_RAWB01000273.1_11		MDTALVQTVTQGEALKEEFGPMSRVLGARYFDGVLFPPEAENELRALSARGFVVHVMRTTAWINFLYLAWAMVRRAMPPIRAVVNLRPWFTKPWRQTAHAGAVEERFRYAGQQGGSGLVFLRRTALLHASGKETREDPFPALVRLARGSERPVFLVPELFVWEKRAAKLKPGWRDVVFGSPEAPGFVHSMVAFFRNYKRAQFRVGEPIDLRRFIEENPQATDEVLARKVRSALHVHLARETRAVFGPPQKPTDRLIDETLRDRQLRKTLDEHAAATGRKPASVHREARRNLEAIAARPNPSVLALIAPMLEWVFNRIYDGIGVDEAGLHRALKAAGRAPVVLCPSHKSHVDYLVMSWVLWSRGYTAPLVAAGANLSFWPLGPLFRRCGAFFLRRSFKGDKVYAASFKAYIKKLVHDGLHQEFFPEGGRSRTGKLLTPKLGMLTWQVEAVLDGARNDLYFVPVSIDYEKVVESDSYSKELAGGEKKPEDLKALLSAPKVLAARYGRIHLTFDEPLSLVEFMQARGLSPQVPVTDEQKKGLVRALGNRVMYGISKVSTVTPHALVSASLLAHRRRGLTQRELTDRISLLRRIALEDGARLSPELVNAPSNPETLGPIQDAMREFISDEMVRTKEARGEVSYQVEDARRAEMSFYKNTLMNLVAARSLVANALLAGTPAPYDIVKARALFLSRLFKVEFIYRVGASFDTIFAECVERLARMGLVIQDGDTLKQAPEAHAQPELEFMADLLRDFLEAYLLAAMTLPDVAAGIATDRKAFVKLALETGRGEYNAGRITAAESLAKTTLENAVEYLLDQRILVEEDKKLKLGDPAAAADLPRKNQLADALRAYLHRA	851	PTHR12563\GLYCEROL-3-PHOSPHATE ACYLTRANSFERASE	PF19277, PF01553\Glycerol-3-phosphate acyltransferase C-terminal region, Acyltransferase	RS_GCF_003612055.1	d__Bacteria;p__Myxococcota;c__Myxococcia;o__Myxococcales;f__Myxococcaceae;g__Corallococcus;s__Corallococcus llansteffanensis
NZ_RAWI01000259.1_11		MQTVTQGEALKEEFGPMSRVLGARYFDGVHFPPEAEDELRALSARGFVVHVMRTTAWINFLYIAWAMVRRAMPPIRAVVNLRPWFTRPWRQTAQNGAVEERFRYALQQGGSGLVFLRRTALLHASGKETREDPFPALVRLARGADKPVFLVPELFVWEKRAAKLKPGWRDVVFGSPEAPGFVHSMVAFFRNYKRAQFRVGEPIDLRRFIEENPQATDEVLARKVRSALHVYLARETRAVFGPPQKPTDRLIEETLRDRQLRKVLDEHAAATGRKPASVQREAKRNLEAIAARPNPSVLALIAPMLEWVFNRIYDGIGVDEAGLHRALKAAGRAPVVLCPSHKSHVDYLVMSWVLWNRGYTAPLVAAGANLSFWPLGPLFRRCGAFFLRRSFKGDKVYAASFKAYIKKLVHDGIHQEFFPEGGRSRTGKLLTPKLGMLTWQVEAVLDGARNDLYFVPVSIDYEKVVESDSYSKELAGGEKKPEDLKALLSAPKVLAARYGRIHLTFDEPLSLVEFMKARGLSPQEPVTDEQKKGLVRALGNRVMYGISKVSTVTPHALVSASLLAHRRRGLTQRELTDRISLLRRIAVEDGARLSPELVNAPSNPETLGPIQDAMREFISDEMVRTKEARNEVSYQVEDSRRPEMSFYKNTLMNLVAARSLVANALLAGTPAPYDTVKARALFLSRLFKVEFIYRVGASFETIFAECVERLGRMGLVIHDGDTLKLAPEAHALPELEFLADLLRDFLEAYLLAAMTLPDVASGAATDRKSFAKLALETGRVEYNAGRITASESLAKTTLENAVEYLLDQRILVEEDKKLKLGDPAAAAELPRKNPLADDIRGYLHRA	846	PTHR12563\GLYCEROL-3-PHOSPHATE ACYLTRANSFERASE	PF01553, PF19277\Acyltransferase, Glycerol-3-phosphate acyltransferase C-terminal region	RS_GCF_003612125.1	d__Bacteria;p__Myxococcota;c__Myxococcia;o__Myxococcales;f__Myxococcaceae;g__Corallococcus;s__Corallococcus praedator
NZ_RAWK01000304.1_4		MDTALAQTETQGEALKEEFGPMSRVLGARYFDGVHFPPEAENELRALSARGFVVHVMRTTAWINFLYLAWAMVRRAMPPIRAVVNLRPWFTKPWRQTAQGGAVEERFRYAREQGGSGLVFLRRTALLHASGKETRQDPFPELVRLARGSERPVFLVPELFVWEKRAAKLKPGWRDVVFGSPEAPGFVHSMVAFFRNYKRAQFRVGEPIDLRRFIEENPGVSDEVLARKVRSTLHVFLARETRAVFGPPQKPTDRLIEETLRDRQLRKVLDEHAAATGRKPASVQREAKRNLEAIAARPNPSVLALIAPMLEWVFNRIYDGIGVDEAGLHRALKAAGKAPVVLCPSHKSHVDYLVMSWVLWNRGYTAPLVAAGANLSFWPLGPLFRRCGAFFLRRSFKGDKVYAASFKAYIKKLVHDGIHQEFFPEGGRSRTGKLLTPKLGMLTWQVEAVLDGARNDLYFVPVSIDYEKVVESGSYSKELAGGEKKPEDLKALLSAPKVLAARYGRIHLTFDEPLSLVEFMKARGLSPQEPVSDEQKKGLVRALGNRVMYGISKVSTVTPHALVSASLLAHRRRGLTQRELTDRISLLRRIASEDGARLSKELANAPSNPETLGPVQDAMREFISDEMVRTKEARGEVSYQVEDSRRPEMSFYKNTLMNLMAARSLVANALLAGTPAPYDTVKVRALFLSRLFKVEFIYRVGASFDTIFAECVERLVRMGLVIHEGDTLTRAPEAHAQPELEFLADLLRDFLEAYLLAAMTLPDVAAGVATDRKTFVKLALETGRLEYNAGRITAAESLAKTTLENAVEYLLDQRILVEEDKKLRLGDPAMAAELPRKNPLAEQIRGYLHRA	851	PTHR12563\GLYCEROL-3-PHOSPHATE ACYLTRANSFERASE	PF01553, PF19277\Acyltransferase, Glycerol-3-phosphate acyltransferase C-terminal region	RS_GCF_003612165.1	d__Bacteria;p__Myxococcota;c__Myxococcia;o__Myxococcales;f__Myxococcaceae;g__Corallococcus;s__Corallococcus aberystwythensis
NZ_CP032616.1_5058		MTRSPFRRLAFGALRRLLYLWVRSETINQSAFTLKLDRSKPVFYVLQQPSASDLAVVDRECTKAGLPRPVLPVGVGDLMEPAAFFYLSPEPGWLGGQDKRAASPTLVRVLGAIERQAVEDAQIIPVTVFWGQSPDRETSPWKLLFADSWAVTGRLRKLVSILILGRKTRVQFSAPIHLRELVEQDKGPERTLRMVNRILRVHFRNQKTAVIGPDLSHRRNLVKGLVRGPLVRQAIAEEAEREKISLAIAEAQALKYGNEIASDFAYTAIRFLEVVLSWFWNKLYEGIKVNHIEQVQEIVHGHEVIYVPCHRSHIDYLLLSYLLFRNGLTPPHIAAGINLNMPVIGGLLRRGGAFFMRRTFKGNPLYTAVFNEYLHTLFSRGFPVEYFVEGGRSRTGRMLHPKTGMLAITLRSFLRSSRLPIVFVPVYIGYERVLEGRTYLGELRGASKKKESIFDIFKVISALKLRFGSVAVNFGEPIKLAEFLDQQQPDWRAQELGPQFRPAWLNDTTNQLAVRIARHLNDAAAINPVNLVALALLSTSRLALDERALTRVLDLYLALLRAVPYSPHATLPEGDGQALIQYVQSMNLLAEQKDALGKILYLDEQNAVLMTYYRNNVLHVFALPALLACFFQSSARMSREQILRYTRALYPYLQAELFIRWDAGELESVVDQWLAAFVEQDLLKVEGDIYVRPAPSSRQFVLLTLLARAIVQTLQRFYMAIALLLNAGQNQLSAEELEDLCTVMAQRLSILHGLNAPEFFDKSLFRNFIQTLLDQRVLRRDEAGKLGYHELLGELAEGAAKRVLPAEIRLSIRQVAFDRQAEPEPEVPAEAG	832	PTHR12563\GLYCEROL-3-PHOSPHATE ACYLTRANSFERASE	PF19277, PF01553\Glycerol-3-phosphate acyltransferase C-terminal region, Acyltransferase	RS_GCF_003626975.1	d__Bacteria;p__Pseudomonadota;c__Gammaproteobacteria;o__Pseudomonadales;f__Pseudomonadaceae;g__Pseudomonas_F;s__Pseudomonas_F sp003626975
NZ_CP032677.1_1050		MTRSPLRRLIFGALRRLLYLWVRSETINQSSLTLKLDRSRPVFYALPSPALTDLAVLDHECTKAGLPRPVLPVAVGPLQEPAAFFYLTPDPDWLGRHDKRGAPPTLERLVAAISQHAEEDAQIIPVSVFWGQTPASESSPWKLLFADSWAVTGRLRRLLTVLILGRKTRVQFSAPIHLRELVQHNKGHERTVRMAQRLMRVHFRNLKTAVIGPDISHRRILVKGLVHAPQVRQAIVDEAQRESLPLAKVEAQALRYGNEIASDYTYTAIRFLEVVLSWFWNKIYDGIKVNHIEQVQGIAPGHEVIYVPCHRSHIDYLLLSYLLFRNGLTPPHVAAGINLNMPVVGNLLRRGGAFFMRRTFKGNPLYTAVFNEYLHTLYTKGFPVEYFVEGGRSRTGRMLQPRTGMLAITLRSFLRSSRTPIVFVPVYIGYERVLEGRTYLGELRGASKKKESVFDIFKVFGALKQRFGQVYVNFGEPIRLAGFLDEQQPGWREQDHGPQYRPAWLNATTTRLGETVARHLNEAAAINPVNLVALALLSTSRLALDERALTRVLDLYLALLRQVPYSPHITLPDGNGQALIEHVRSMNLVAEQKDALGRILYLDEGNAVLMTYYRNNVMHIFALPALLASFFHSSSRMSRELLGQYVHALYPYLQAELFLRWSPEQLDAVIDQWLAALVEQGLLRQDHDVYIRPAPSSRQFVLLTLLARTITQTLQRFYMATSLLLNSGQNSLSAEALEDLCVMMAQRLSILHGLNAPEFFDKTLFRHFIQTLLQQGVVHADAQGKLGYRDKLGELAEGVAKRVLSAELRLSIRQVALHREEGMETT	826	PTHR12563\GLYCEROL-3-PHOSPHATE ACYLTRANSFERASE	PF19277, PF01553\Glycerol-3-phosphate acyltransferase C-terminal region, Acyltransferase	RS_GCF_003627215.1	d__Bacteria;p__Pseudomonadota;c__Gammaproteobacteria;o__Pseudomonadales;f__Pseudomonadaceae;g__Pseudomonas_E;s__Pseudomonas_E sp001422615
NZ_RBJB01000005.1_224		MRLYQGIRSLILSLFRKILFLWVRTDVSGNTLEALGLDPDKPVCYVLQYSSLSSRLVLEQEVIRARLPGATDTLPVKNGPSHSFFFLYKRIGGLFRGGRHKPVPTREFTDLVHFGLEHPDQDVQIVPVSLFWGRSPDKEKSLVKLLLSDTWSVAGRLQKFLIILVHGRNTYVQFNQPLSLRQVVDEYRDNEQKANRKLARILRTHFRRVRQAVLGPDLSHRRTLVEGLVRTQAVKEAIRETAAKDDIPPEKVRAKAYKYADEIAASMSIVTIRFLELVLAWLWNRIYNGIAIHNIGVAKEAAQDNAVVYVPCHRSHIDYLLLSYVLYKNGLMPPHIAAGINLNMPIVGPILRRGGAFFMRRSFKDNPLYATVFNEYMHVMFTRGYSVEYFVEGGRSRTGRMLPPRPGMLSMTVRSFLRDHRKPIVFVPVYIGYEKVMEGRSYLGELRGKKKQKESIFGLAKTARKLTNSFGRVAVNFGDPIHLDKVLDDVHESWRHEAYDAEYRPSWLNQAVDNLSQRVASNINASVAVNPIGMTATVLLGTERLAMDEGQLIRLLDKYADLLRAYPYAETITLPEGTGRDWIAYCENMGLITRQPQKLGDIIALEGSNAILMTYYRNNIQHLFALPALIASLFENKASLSREKIVFLTSVAYPYLQSELFLQYDQEQVDAVINQWIDVLVDQGLLIRLEDERLGRPEEGTEAMLRSRILSRFIIQTLERYHITLGILRKYGSGNLTAAELEEQSTLLAERMSILFGLNAPEFFDKTLFRNFIANMQKNGVLTTDEDGRLCYGEGLDEVAEDARLVLSVEKRQAIQQVTMLDA	823	PTHR12563\GLYCEROL-3-PHOSPHATE ACYLTRANSFERASE	PF01553, PF19277\Acyltransferase, Glycerol-3-phosphate acyltransferase C-terminal region	RS_GCF_003634635.1	d__Bacteria;p__Pseudomonadota;c__Gammaproteobacteria;o__Pseudomonadales;f__Oleiphilaceae;g__Marinobacter;s__Marinobacter nauticus
NZ_RBZQ01000001.1_595		MSRSPVRRLLFSILRRVLYLWVRSESINQSAFSVNLDRSQPVVYVMQKPSLSELAVLDAECSKAGLPRPVVPVQVGDDLEPAAFFFLSPAASWNARPTRLTPAPALVRLLQALERDPAQDVQIVPVSVFWGQSPARETSPWKLLFADSWAVTGRLRRVISILILGRKTRVQFSSPIHLRELMAMDKGPARTLRMIHRILRVHFRNQKTAVIGPDVSHRRNLVKGLVHAAPVRKAIQDAAEREGISVQRAEAQALRYGNEIASDYTYTAVRFLEVVLSWFWNKIYDGIRVNHLPRIQEAVHGHEVIYVPCHRSHIDYLLLSYLLFRSGLTPPHIAAGINLNMPIVGGLLRRGGAFFMRRSFKGNPLYTAVFNEYLHTLFSRRFPVEYFVEGGRSRTGRMLQPKTGMLAITVRSFLRSSRQPILFVPVYIGYERVLEGRTYLGELRGTAKKKESIFDIFKVIGALKQRFGQVWVNFGEPLPLASFLDQEQPGWRQQSLGPDYRPAWLTDTTNRLAQRVAQRLNDATAVNPVNLVALALLSTSRLALDERALARILDLYLALLRSVPYSPHTTLPDGNGVELIAYVKELELVAEQKDALGNICYLDEQNAVLMTYYRNNVLHILALPGLLASFFQSSARMSREQILRYTRALYPYLRAELFIRWDIDELDGVVDRWLEAFVEHGLLKRDGEVYVRPAPSSRQFVLLTLLSRAIVQTLQRFYMAIALLLNAGQHSLTAEALEDLCTVMAQRLSILHGLNAPEFFDKSLFRHFIATLLEQGVLRRDDTGRLSHHPLLGELAEGAAKRVLPAEIRLSIRQVALDRHADTEPATERPASEE	834	PTHR12563\GLYCEROL-3-PHOSPHATE ACYLTRANSFERASE	PF19277, PF01553\Glycerol-3-phosphate acyltransferase C-terminal region, Acyltransferase	RS_GCF_003640395.1	d__Bacteria;p__Pseudomonadota;c__Gammaproteobacteria;o__Pseudomonadales;f__Pseudomonadaceae;g__Stutzerimonas;s__Stutzerimonas urumqiensis
NZ_RCDC01000008.1_121		MKPMPNQNPLPFPGEEPPKTPDAMSSSPATVPSDGAAAPVPPAAGAPVEAVAVDAEPSTVVPSAIVPGTRPPSGRPPWWARLLGRLVEPWLSLKIEPEHPGQYNDGRPVVYVLEDYGLSNALILDKACREAGLPSPLVPIAGDPTGRRRAYLALSRRSSSNSLIPEQRGAKTHSDSLAKVLQAHRARGELDVHLVPVSIFVGRAPDKQSGWFAVLFSENWALVGRFRRLLAVLLNGRSTIVRFAPPISLRTTVDEGLDPERTVRKLQRVLRTHFRRIRESVIGPDLSTRRLLVDKVLDADTVREAIASQAKRDNSKPADAWKKAHAYAWEIAADYSSPVVRSASFMLSHVWNRIYAGVLVHHLDKFKAAAPGHEVVYVPSHRSHMDYLLLSYLLYDRGIVPPHIVAGINLNLPVVGTLLRKGGAFFIRRSIRGNALYSAVLSEYVAQLVAGGYSIEYFVEGGRSRTGRLLQPKGGMISMTLRAFLRQPRKPVLFQPVYIGYEKLMEGGSYLDELSGRPKEKESIWSLLWSIPKVLKQNYGQVVVNFGEPIALNDVLAQRAPDWNGQPVGEDEKPSWLSGTVDHLAERIQVHINGAADVNPINLLALALLSTPKHAMGEADLIAQIELCKTLLVEMPYSDRVTVTPHSPERIIAHAEEINVLTRIKHPLGDVLSVSGDTAVLLSYFRNNVIHLFTASSWVACCFQNNRRMSRTGLVQLGRTVYPFLQAELFLPWTEDEFAQRIEQTINVFVREGLLQNINDDDGGILARNTGQTDEVFRLRAIGHSLQQAFERYYIAISVLVKNGPGTLGAAELESLCQQAAQRLSLLYAPAAPEFFDRTLFRGFIQKLRELRLVWPDENSKLLFDARLDAWAKDAKFILGRELRHTIERVSPEAAKPEEPVATD	904	PTHR12563\GLYCEROL-3-PHOSPHATE ACYLTRANSFERASE	PF01553, PF19277\Acyltransferase, Glycerol-3-phosphate acyltransferase C-terminal region	RS_GCF_003651185.1	d__Bacteria;p__Pseudomonadota;c__Gammaproteobacteria;o__Xanthomonadales;f__Xanthomonadaceae;g__Stenotrophomonas;s__Stenotrophomonas maltophilia_Z
NZ_RCHC01000016.1_15		MSKSGFGQMYRKLSSKLLDLVVTPHVLGEVPTEPAIAETSDQPQSKKIVCYVLQTHSRSNALVVDGETRRLKLHAALDPLNVGTHTEKASVLFLQHRDENNLLNPPPHAFPPRLLRLVEALEKQPDLDIELVPVTLLWGRDPEKEDSWLKLLFTDTWSTPSRVKQLMNIGLHGRQTYIEFHEPQSLRALVDYAKTTHPNLSPATYILSTLNDYLDGQREVVLGPDLSDRRNVMHGLIKAPDVQDAIRRESIRGKISMVEAERRAIGYLNEIVSDYSHSTVRFADIALTRLWTQLYDGVEVHNFSTVRELAKDYEIVYTPCHRSHIDYLLLSYVIYKRGMMVPYIAAGDNLNMPFVGQILRGGGAFFIRRSFRGNGLYTTVFKEYLYSILSRNTPLEYFIEGGRSRTGRLLPPKTGMLAMTVHSHLRNPAKPIVFLPTYIGYERLMEGATYVGEMNGKPKEGESVLGIVKTLRKIERIFGKVHVNFGEPVFLNDVLKQHGVENVKIEKNDDAMPAEVSDAVTSSAHAILENINRAAVINPVSLLSLILLATAKHTLDEEICINQLDTYRNLLTALPYDARMQVTPLSGKEIIAYGLKLKLIKRVKHVLGDIIAIEDGQAVLLTYFRNNILHAFILPSLIAALVEHNGSIRRGDLINVIRTLYPFLKAELFLKWKDEELKDQICAYAEALIQAKLISEDTEGNLISPAPNSEYHNQLVVLAAPVMQSLERYYMTLALITQRGSGNISTRQVEELSHLVGQRLSVLYEFNSPEFFDKALFQSFIKVLTQQGYISTNADNAIVFDENFQNVAQYANLVLDDVTLQMLQHITTFSDEELKEALDKVADEQAKKRAKRKKK	855	PTHR12563\GLYCEROL-3-PHOSPHATE ACYLTRANSFERASE	PF01553, PF19277\Acyltransferase, Glycerol-3-phosphate acyltransferase C-terminal region	RS_GCF_003664645.1	d__Bacteria;p__Pseudomonadota;c__Gammaproteobacteria;o__Pseudomonadales;f__Moraxellaceae;g__Acinetobacter;s__Acinetobacter chengduensis
NZ_MJLZ01000039.1_32		MSGWRRIYYKLLNFPLKLLVKSKVIPIDPVAELGLDPSRPILYVLPYNSQADLLTLQAKCQTLGLPDPLRTVDINGVELPSHVFINEGPRVFHYYVPKQKSIKLFHDYLDLHRGNPDLDVQMVPVSVMFGRSPGREGQNQATPHLRLLNGIEKFFAVLWLGRDSFVRFSSPVSLRYMATEHGTDKTIAHKLARVARMHFSRQRLAAVGPRLPVRQELFNKLLNSKAIKKAIDEEARSKKLSHERAQQNAISLMEEIAADFSYEAVRLSDRVLSWTWNRLYQGINVHNAERVRQLAQDGHEIVYVPCHRSHMDYLLLSYVLYHQGLVPPHIAAGINLNFWPAGPIFRRLGAFFIRRTFKGNKLYSTIFREYLGELFARGYSVEYFVEGGRSRTGRLLEPKTGTLAMTIQAMLRGGTRPITLVPIYVGYEHVMEVGTYAKELRGATKEKEGFVQMVRGLRKLRNLGQGYVNFGEPLPLTAYLNQHVPQWRDAIDPIEAQRPSWLTPTVQDIAMDIMVRINNAAAANAMNLCSTALLASRQRSLTREQMHEQLDCYLQLLRNVPYHKDITAPEKTPDELLEHALGMNKFEVEKDNIGDIIILPREQAVLMTYYRNNIQHLLILPSLIASIMIHHRRISLSEVIRQVTLLYPLLQAELFLHYTRDTLPTVLSALTEELSRQALLYIKQDELVINPARTRTLQLLAAGVRETLQRYAITLSLLGANPGINRGTLEKESRNLAQRLSVLHGINAPEFFDKAVFSTLVATLRSEGYISDTSETAQGDILEIYNILGDLITPEVRLTIESANSPAETEIDSRKAEAVPPDSQA	825	PTHR12563\GLYCEROL-3-PHOSPHATE ACYLTRANSFERASE	PF19277, PF01553\Glycerol-3-phosphate acyltransferase C-terminal region, Acyltransferase	RS_GCF_003666245.1	d__Bacteria;p__Pseudomonadota;c__Gammaproteobacteria;o__Enterobacterales;f__Enterobacteriaceae;g__Brenneria;s__Brenneria alni
NZ_RAWM01000168.1_11		MDTALAHTATQGETLKEEFGPMSRVLGARYFDGVHFPPEAENELRALSARGFVVHVMRTTAWINFLYIAWAMVRRAMPPIRAVVNLRPWFTKPWRQTAQGGAVEERFRYAREQGGSGLVFLRRTALLHASGKETREDPFPELVRLARGSERPVFLVPELFVWEKRPAKLKPGWRDALFGSPEAPGFVHSMVAFFRNYKRAQFRVGEPIDLRKFIEENPGVSDEVLARKVRSTLHVFLARETRAVFGPPQKPTDRLIEETLRDRQLRKVLDEHAAATGRKPSSVYREAQRNLEAIAAKPNPSVLALIAPMLEWVFNRIYDGIGVDEAGLHRALKAAGKAPVVLCPSHKSHVDYLVMSWVLWNRGYTAPLVAAGANLSFWPLGPLFRRCGAFFLRRSFKGDKVYAASFKAYIKKLVHDGIHQEFFPEGGRSRTGKLLTPKLGMLTWQVEAVLDGARNDLYFVPVSIDYEKVVESDSYSKELAGGEKKPEDLKALLSAPKVLAARYGRIHLTFDEPLSLVEFMKARGLSPQEPVTDDQKKGLVRALGNRVMYGISKVSTVTPHALVSASLLAHRRRGLTQRELTDRISLLRRIAEEDGARLSKELANAPSNPETLGPIQDAMREFISDEMVRTQEARGEVSYQVEDSRRPEMSFYKNTLMNLMAARSLVANALLAGTPAPYDTVKARALFLSRLFKVEFIYRVGASFDTIFAECVERLVRMGLVIHEGDTLTRAPEAHAQPDLEFLADLLRDFLEAYLLAAMTLPDVAAGVATDRKTFVKLALETGRGEYNAGRITAAESLAKTTLENAVEYLMDQRILVEEDKKLRLGDTASAAELPRKNPLAEQIRGYLHRA	851	PTHR12563\GLYCEROL-3-PHOSPHATE ACYLTRANSFERASE	PF19277, PF01553\Glycerol-3-phosphate acyltransferase C-terminal region, Acyltransferase	RS_GCF_003668875.1	d__Bacteria;p__Myxococcota;c__Myxococcia;o__Myxococcales;f__Myxococcaceae;g__Corallococcus;s__Corallococcus interemptor
NZ_REFJ01000001.1_128		MKWLTLIHYRIATIIRLWIRPTVLPSELESIQAELEGDVYYVLHDRSFTDLVAAQQAIKSCSLPAPASRDHWYPLTEKTGSFFARRQVYDAHQAGQLIQRARAGEIIQFVPLSIFWGRAPKREQSFWRLLFSYNNYELGGGLRKFLATIAARKDLEIHVSKPLSLNELVSHDQNDEISARKLHRVLRVHYRHVKTAVVGPDLSHRRTVVRDLVKSRAVQQVIDEKIKAGESSREQLEAQAQKYGNEIASNYNTRSIRILDIFLTRFWNKVYDGVEVEGIQRVRALAGTHAVVYLPCHRSHIDYLLLSYALFKQGLAAPHIAAGINLNLPIVGRLLRGAGAFFIRRSFRGKPLYTAVFNEYLHTLLRRGFPVEFFIEGGRSRTGRSLPPKTGMMALMLRSYLRDHTKPIAIVPIYVGYEKVLEGNTYLGELRGKSKKSESIFGLVKVVKTLKGEFGKVRANFGEPLFLNSFLDAQQPDWREVSSDKPEWLPTVTNQLADEAITRINEAAHVNRVSLVAAAILCAPRQALGDTTLLAQIDFYKELLQAVPYSQETTFDDHDPAAMVEHCEKLGFVEKREDSMGAVYHLSEVNSVLLTYYRNNIQHLLVIPSLLAYALNNKRGIGRKALIQLVSSVYPYLKKELYLNLELSDVETAIETHLAFLLERGILTTEGKIIRGAKPGSNQQLIQRLLAAHCQPMLERFYIVLSLIRAADQQPLSTKLLEQKSVDVAQRLSMIHGIHSPEFFDKRLFAGFIDQLYQRKVIQCDEGFIRFDKPLTDILYLAERVMSAEVVQNLRLAKPQAEQS	804	PTHR12563\GLYCEROL-3-PHOSPHATE ACYLTRANSFERASE	PF19277, PF01553\Glycerol-3-phosphate acyltransferase C-terminal region, Acyltransferase	RS_GCF_003688415.1	d__Bacteria;p__Pseudomonadota;c__Gammaproteobacteria;o__Pseudomonadales;f__DSM-25080;g__Umboniibacter;s__Umboniibacter marinipuniceus
NZ_RFFL01000011.1_24		MTRSPIRRLLFSIVRRVLYFWVRSETISQSAFNLKLDRSKPVFYVLQRASLSDLAVLDHECGKTGLPRPVAEVAVGNHIEPAAFIFLNPAASWFGRRTRVVPPAALVRLVGALEQNAVDNAQIVPVSVFWGQSPDRETSPWKLLFADSWAVTGRLRKLLSILILGRKTRVQFSAPIQLSELVAQNKGHERTLRMAHRMLRVHFRNQKTAVIGPDLSHRRNLVKGLVHAPQVRQAIREEAERENISIEKAEAKALRYGNEIASDYAYTAVRFLEVVLSWFWNKIYDGIRVNHIEQIQDSVQGHEVIYVPCHRSHIDYLLLSYLLFRNGLTPPHIAAGINLNMPVIGSLLRRGGAFFMRRSFKGNPLYTSVFNEYLHTLFSRGFPVEYFVEGGRSRTGRMLQPKTGMLAITLRSYLRSPRLPILFVPVYIGYERVLEGRTYLGELRGAQKKKESIFDIFKVIGALKQRFGQVWVNFGEPLRLNEFLDGEQPGWRQQNLAPSYRPEWLSDTTNRLAERIAQKLNEAAAVNPVNLVALAMLSTSRQALDQRSLARILDLYQSLLRAVPYSPHTTLPEGNGEALIDYVKALGLLAEQKDALGNILYLDEQNAVLMTYYRNNVMHIFALPALLASFFQSSSRISREQILRFTLALYPYLRAELFMRWEPVQLETVIDQWLAAFVEQGLLKLDGETYVRPAPSSRQFVLLTLLARVIVQTLQRFYMAISLLLNSGQHSLTAEELETLCTVMAQRLSILHGLNAPEFFDKSLFRHFIKSLQDEGVLHQDEAGKLGHHDKLGELAEGVAKRVLPAEIRLSIRQVALERHEEETPVEPPEGDQPR	835	PTHR12563\GLYCEROL-3-PHOSPHATE ACYLTRANSFERASE	PF19277, PF01553\Glycerol-3-phosphate acyltransferase C-terminal region, Acyltransferase	RS_GCF_003696285.1	d__Bacteria;p__Pseudomonadota;c__Gammaproteobacteria;o__Pseudomonadales;f__Pseudomonadaceae;g__Stutzerimonas;s__Stutzerimonas nitrititolerans
NZ_RFFK01000013.1_67		MTRSPFRRLAFGALRRLLYLWVRSETINQSAFTLKLDRSKPVFYVLQQPSVSDLAVVDRECSKAGLPRPVLPVAVGEHVEPAAFFYLTPEPDWFGRQDKRGISPTLDRVVAALSRQAVDDAQIVPVSVFWGQSPDRETSAWKLLFADSWAVTGRLRRLVSILILGRKTRVQFSTPIHLRELVEQDKGQERTLRMVHRILRVHFRNQKAAVIGPDVSHRRNLVKGLVHDPLVRQAIAEEAEREKISLEKAEAQALRYGNEIASDYTYTVIRFLELVLSWFWNKIYDGVKVHNIEGVRDIAQGHEVIYVPCHRSHIDYLLLSYLLFTNGLTPPHIAAGINLNMPVIGGLLRRGGAFFMRRTFKGNPLYTAVFNEYLHTLFSKGFPVEYFIEGGRSRTGRMLRPKTGMLAITLRSFLRSHRLPIVFVPVYIGYERVLEGRTYLGELRGASKKKESIFDLFKVLGALKQRFGQVSVNFGEPIKLAEFLDQQQPDWRSQELAPQFRPSWLNEATNRLGERVARHLNEAAAINPVNLVALALLSTSKLALDDRALARVLDLYLALLRAVPYSPHTTLPDGDGAALIEHVKGMDLLAEQKDALGKILYLDEQNAVLMTYYRNNVLHIFALPALLASFFQSSARISREQILRFTGALYPYLQAELFIRWDSDQLEEVVDQWLAAFVEQGLLKTEGDVYLRPAPSSRQFVLLTLLSRSVAQTLQRFYMAIALLLNAGQNAISAEELEDLCTVMAQRLSILHGLNAPEFFDKSLFRHFIQSLLDQGVLRQDEAGKLSHHPLLSELAEGAAKRVLPAEIRLSIRQVALDRNEDEPAAP	827	PTHR12563\GLYCEROL-3-PHOSPHATE ACYLTRANSFERASE	PF19277, PF01553\Glycerol-3-phosphate acyltransferase C-terminal region, Acyltransferase	RS_GCF_003696305.1	d__Bacteria;p__Pseudomonadota;c__Gammaproteobacteria;o__Pseudomonadales;f__Pseudomonadaceae;g__Pseudomonas_E;s__Pseudomonas_E sp003696305
NZ_RFFN01000002.1_451		MTRSPIRRLIFSLLRRVLYFWVRSETINQSAFTLKLDRSKPVFYVLQQSSLSDLAVLDVECTKAGLPRPVADVAVGEHVEPAAFFFLNPAASWFGRRTRLVAPPALVRLVGALEHNVVENAQIIPVSVFWGQSPNRETSAWKLLFADSWAVTGRLRKLLSILVLGRKTRVQFSPPIQLNELIALNKGHERTLRMVHRMLRVHFRNQKTAVIGPDLSHRRNLVKGLVHAPQVRQAIRDEAERENISIEKAEARALRYGNEIASDYAYTAVRFLEVVLSWFWNKIYDGIRVNHIEPLQEAVRGYEVIYVPCHRSHIDYLLLSYLLFRNGLTPPHIAAGINLNMPVIGSLLRRGGAFFMRRSFKGNPLYTSVFNEYLHTLFSRGFPVEYFVEGGRSRTGRMLQPKTGMLALTLRSYLRSSRLPILFVPVYIGYERVLEGRTYLGELRGAAKKKESIFDIFKVIGALKQRFGQVWVNFGEPLKLNEFLEHEQPGWRQQSHTPDFRPEWLNDTTNRLAERIAQRLNEAAAVNPVNLVALAMLSTSRQALDQQSLARILDLYQTLLRAVPYSPRTTLPEGDGNALIAYVKSLNLLAEQKDALGNILYLDEQNAVLMTYYRNNVMHIFALPALLASFFQSSSRISREQIQRFTEALYPYLRAELFIRWEVEELEAVVDQWLAAFVEQGLLKVDGNHYVRPAPSSRQFVLLTLLARVVMQTLQRFYMATSLLLNSGQNSLTAEELETLCTVMAQRLSILHGLNAPEFFDKTLFRHFIQSMREQGVVSPDENGRLGYHEKLAELAEGAAKRVLPAEIRLSIRQVALERHQDESEPAPPATGA	833	PTHR12563\GLYCEROL-3-PHOSPHATE ACYLTRANSFERASE	PF01553, PF19277\Acyltransferase, Glycerol-3-phosphate acyltransferase C-terminal region	RS_GCF_003696315.1	d__Bacteria;p__Pseudomonadota;c__Gammaproteobacteria;o__Pseudomonadales;f__Pseudomonadaceae;g__Stutzerimonas;s__Stutzerimonas songnenensis
NZ_RFFM01000001.1_1295		MTRSPIRRLIFSIVRRVLYVWVRSETINQSAFTLKLDRSKPVFYVLPRASLSDLAVLDHECSKAGLPRPVADVAVGDHIEPSAFIFLNPAASWFGTRTRAVTPEPLVRLVGALEQNAVDNAQIIPVSVFWGRSPDRETSAWKLLFADSWAVTGRLRKLLSIIMLGRKTRVQFSAPIQLNELVAQNKGHERTLRMAHRMLRVHFRNQKTAVIGPDVSHRRNLVKGLVHAPQVRQAIKDEAERESISLEKAEARALRYGNEVASDYAYTAVRFLEVVLSWFWNKIYDGIRVNHLEPLQEAVQGYEVIYVPCHRSHIDYLLLSYLLFRNGLTPPHIAAGINLNMPVIGSLLRRGGAFFMRRSFKGNPLYTSVFNEYLHTLFSRGFPVEYFVEGGRSRTGRMLQPKTGLLAITLRSYLRSSRLPILFVPVYIGYERVLEGRTYLGELRGAAKKKESIFDLFKVIGALRQRFGQVWVNFGEPLKLNEFLEQQQPGWRQQNLAPEFRPDWLNEATNRLSERIAQRLNEAAAVNPVNLVALAMLSTSRQALDSRSLARVLDLYQSLLRAVPYSPHVTLPEGDGATLIRYVKDLGLLAEQKDALGNILYLDEQNAVLMTYYRNNVMHIFALPALLASFFQSSSRISREQILRFTEALYPYLRAELFIRWEPEELEAVIDQWLAAFVDQGLLKLDGETYVRPAPSSRQFVLLTLLSRVIVQTLQRFYMAISLLLNSGQHTLDAEELENLCTVMAQRLSILHGLNAPEFFDKSLFRHFIKSLQDQDVLRKDEHGKLGYHDKLGELAEGVAKRVLPAEIRLSIRQVALEPHHDDVPASIETA	831	PTHR12563\GLYCEROL-3-PHOSPHATE ACYLTRANSFERASE	PF01553, PF19277\Acyltransferase, Glycerol-3-phosphate acyltransferase C-terminal region	RS_GCF_003696365.1	d__Bacteria;p__Pseudomonadota;c__Gammaproteobacteria;o__Pseudomonadales;f__Pseudomonadaceae;g__Stutzerimonas;s__Stutzerimonas zhaodongensis
NZ_RFLY01000022.1_24		MPPMSNQTPLPFPEPDKPADATARKADAPCREDADTAPAATPAPPAPDASPPATLDRPAEVASPSAPVAPPSAPAPDASPPTTLDHPAEVASPSAPAAAPAAPPAPPASDASSLAAPRQAGFDIAAEAPAAAPLPPDNLRPGRPRTPLIVSRPLWAKWLGKLLEPWISLKIEPDNPGQHADDRPICYVLEDYGLSNALILDRACQEAGLPSPLTPLPGDPLGRKRAYVALSRRHANALGLAPGAEQKTHSGSLARLLRAHRVDPTLDVQLVPVSIFVGRAPDKASGWFSVLFSENWTLVGRFRRLLAILLNGRGTLVRFSPPVALRGIVDEGLPPERTVRKLSRVLRTHFRRIRSAVIGPDLSTRRLLIDRVLAAEPVKQAIADQARRDGGKPQEAWKKAHAYAWEIAADYSHPVVRSLSFILKPVWNRIYRGVLVHHLDKLKEAAPGHEVVYVPSHRSHMDYLLLSYMLYARGIVPPHIFAGINLNLPVIGTILRKGGAFFARRSFRGNMLYTAVFREYMALLVSGGYSIEYFIEGGRSRTGRLLQPKGGTLAMTVRAYLRQPSRPVLFQPIYIGYEKLMEGNSYLDELSGKPKKKESIWRLLTGIPKVLGSNYGQVVVNFGEPIELSATLARQAGAWDGRPVSEDEKPEWLSDTVNALAQHIQVNINRAADVNPINLLALALLSTPKNAMGEADLLAQIALSKTLLAEVPYSGRVTVTPHTPEQIVAHGEEISVLTRIKHPLGDVLDVDDDKAVLLTYFRNNVLHLFTASAWIAVCFLHNRRMSLATLMRLGENVYPFLEAELFLPWTAAEFAERIRLTSEVFVREGLLERVNDDEGGILARNAGQSDEVFRLRGLGHPLQQAFERYYIAISVLAKNGPGTLTAAELESLCQLAAQRLSLLYAQTAPEFFDKSLFRVFIQKLREMRLVWADGNARLVYDERLNQWARDAKVILGRELRHSIEKVSPEAAKGEGVAETAG	981	PTHR12563\GLYCEROL-3-PHOSPHATE ACYLTRANSFERASE	PF01553, PF19277\Acyltransferase, Glycerol-3-phosphate acyltransferase C-terminal region	RS_GCF_003697345.1	d__Bacteria;p__Pseudomonadota;c__Gammaproteobacteria;o__Xanthomonadales;f__Xanthomonadaceae;g__Lysobacter_B;s__Lysobacter_B pythonis
NZ_RBRE01000103.1_52		MTRSPFRRLVFGTLRRLLYLWVRSETINQSSFTLNLDRSRPVFYVLQSPSLSDLAVIDTECRKAGLPRPVLPVSVGSLMEPAAFFYLTPEPDWLGRQDKRGAPPTLERLLEAVSQNPTEDAQVIPVSVFWGQSPDRESSAWKLLFADSWAVTGRLRRLVSILILGRKTRVQFSEPIHMRDMVNENKSPELTLRMSQRLLRVRFRNLKSAVIGPDVSHRRNLVKGLLDEPMVQQAIIEEAEREKILPEKAREQALRYGNEIASDYTYSAIRFLEVVLSWFWNKIYDGIKVSHIEGVQNVAPGHEVIYVPCHRSHIDYLLLSYLLFRNGLTPPHIAAGINLNMPVIGGLLRRGGAFFMRRTFKGNPLYTAVFNEYLHTLFTKGFPVEYFVEGGRSRTGRMLQPKTGMLAITMRSFLRNSRMPIVFVPVYIGYERVLEGRTYLGELRGASKKKESIFDIFKVIGALKQRFGQVSVNFGEPIKLAQFLDNEQPDWRKQELGPQFRPAWLNEATNRLGERVARHLNEAAAVNPVNLVAVALLSTQRLALDDQAMERVLDLYLTLLRKVPYSPHTTLPEGDGRALIEHVKGMDLLAEQKDALGKILYLNEQNAVLMTYYRNNVLHIFALPSLLASFFQSSSRMSRELILRYTRALYPYLQSELFIRWSLEELDEIVDQWLATFVEQGLLRFKNDAYVRPEPSSREFVMLTLLSRAIAQTLQRFYMAISLLLNNGQNTLSAEELEDLCTVMAQRLSILHGLNAPEFFDKSLFRHFIQTLLDLGVLRKDSSGKLSHHPLLGDLAEGAAKRVLPAEIRLSIRQVALHNEVEETPASDTGAD	832	PTHR12563\GLYCEROL-3-PHOSPHATE ACYLTRANSFERASE	PF19277, PF01553\Glycerol-3-phosphate acyltransferase C-terminal region, Acyltransferase	RS_GCF_003700275.1	d__Bacteria;p__Pseudomonadota;c__Gammaproteobacteria;o__Pseudomonadales;f__Pseudomonadaceae;g__Pseudomonas_E;s__Pseudomonas_E cichorii_B
NZ_RDQN01000014.1_24		MPEQNPLPFPDGQGPDGSRPPEGGTPPPPAAGAAPDQATPPLPIPVSAPNGRPGKTPLWAQLMHKLIDPWVNLDIEPEAPGALIDSRPVCYVLEDYGLSNALILDRACQLAGLPSPLLPLPGDPIRRKRAYLALSRRNASTLIPEAGATKTHSDSLARLLQAHRHNLSLDVQLVPVSIFVGRAPDKASGWFAVLFSENWALVGRFRRLLAILLNGRSTIVRFSPPVSIRDSIDEALPPERTVRKLSRVLRTHFHRIRESVIGPDLSTRRLLVDQVLAAEPVKEAIADQARRDHTRPEDAWKKAHAMAWEIAADYSNPVVRSASFLLSHVWNRIYAGVLIHHLDRFKEAAPGHEVVYVPSHRSHMDYLLLSYLLYERGIVPPHIAAGINLNLPVIGTLLRKGGAFFMRRSFRGNPLYSAVFTEYVAQLVSGGYSLEYFIEGGRSRTGRLVPPKGGMISMTVRAYLRQPRKPVLFQPVYIGYEKLIEGNSYLDELSGRPKQKESIWALLRNIPRILRRNYGQVVVNFGEPIALSQVLAERAPEWDGKPLKEDDKPAWLGEVVSCLATDIHTRINGAADVNPINLLALALLSTPKHAMAEADLIAQIDLSKALLAQLPYSDRVTVTPHSPERIIAHGLEINVLRRISHPLGDVLDVVDEDTAVLLSYYRNNVLHLFTAAAWIACCFQNNRRMSRQRLVGLGMQLYPFLQAELFLPWTAEQFGTRIERTIEVFIASRLLEQSLPPARSGVGEDDGGMLARNAGQTDEVFRLRAIGHSLQQAFERYYIAISVLVKNGPGTLGTAELESLCQQAAQRLSLLYAPAAPEFFDKTLFRGFIQKLRELGLVWPDEHSKLRFDARLDAWARDAKVILGRELRHTIERVSPEAARPEPVPDPSE	893	PTHR12563\GLYCEROL-3-PHOSPHATE ACYLTRANSFERASE	PF19277, PF01553\Glycerol-3-phosphate acyltransferase C-terminal region, Acyltransferase	RS_GCF_003703395.1	d__Bacteria;p__Pseudomonadota;c__Gammaproteobacteria;o__Xanthomonadales;f__Xanthomonadaceae;g__Pseudoxanthomonas_A;s__Pseudoxanthomonas_A spadix
NZ_PJRJ01000028.1_17		MSNARSSRWYRNFTQSILKKMVSPQLLGSTAELAQLVQTTPHIPVCYVVEDDYVSNHVLIEQESQKQGLPAALQTLQVGTQQEQDAVLILNEKNPQNVPYHYSAKLIRLIEALEQDPTLDVQLVPVTILWGRAPDYEDSWFKALFSDAWAKPSHLKQMLNVSLYGKDNYIEFHKPVSLRALLNEAKVQQPHYSPAHFIVERLSNNLTKSKEAIMGPDLSDRRNLIQKLMQSEAIQKAILQESIHKKVSMFEAENRAKSYLNEITSDFSYSTLRFAALSLEKLWTQLYDGIEVHNFDTVRELAKDYEIVYTPCHRSHIDYLLLSYVIFNRGLMVPHIAAGINLNLPVVGNILRGAGAYFIRRSFNGNMLYTAVFKEYVHSLLSRNSPIEYFIEGGRSRTGLLLPPKKGMLSMTIHSHLRGATKPIAFIPTYFGYEKLFEGSSYINELNGKPKEAESVWGLLSSVRKIEKVFGLVHVNFGDPIYLDDILKQNDALGLQLGINDDLPKNVVNSVTQTANAILENINKAAVLNPIALLSLLLLKAPKHRLQQDTLIQQLDDYRALLALSPYDVRMMLTELSGRAIIDYALKLKQIEQHDVDGTTFIQVSDKQQGLLNYFSNNVLHCFSLPALVATALIRGYQQVDALKAYVAQLYPFFKEELFLKWDMTELDTAIDDILQAFVQLQWLAQQDTHLHLLVEAKLQALAELADSSLTNFALMGHILAQFAHQDSLGLSKLEKMTKISLKTLLAQGHLHNSFYFDKATVKSFAQSLKKTGLAQVQGGSIQLEQVDVLSFFNPTQERQLHALFEATTFSEKVLKEFEPKAKA	824	PTHR12563\GLYCEROL-3-PHOSPHATE ACYLTRANSFERASE	PF19277, PF01553\Glycerol-3-phosphate acyltransferase C-terminal region, Acyltransferase	RS_GCF_003711395.1	d__Bacteria;p__Pseudomonadota;c__Gammaproteobacteria;o__Pseudomonadales;f__Moraxellaceae;g__Acinetobacter;s__Acinetobacter sp003711395
NZ_PJRJ01000009.1_39		MPKRGFGQIYRQMSSKLLDLVVTPQLLGETPAAHHTATGKLTCYVLQNYSRSNALLLDAETRRLKLTPALNPLHIKNLEEKTSVIFLQHHPEDVMQREQHAFPPRLLRLVELLQAYPELDIDLIPVTVLWGRAPENEDSWLKLLFTDNWAPPSRLKQLLNIGLHGRETFLEFHPVESLRSLIDYANATYPNLSPVTYIVNHLNNFLDAQRKVVLGPDLSDRRNVMHDLIKSEAIQEAIRRESTRSKISLFEAEQRAVGYLSEIISDYSYPTVRFAEQALTRLWTQLYDGVEVHNFNTVRELAKDYEIVYTPCHRSHIDYLLLSYVIFKRGLRVPHIAAGDNLNLPFVGQLLRGGGAFFIRRSFGGNGLYTSVFKEYLYSILSRNAPLEYFIEGGRSRTGRLLPPKTGMLAMTVHGHLRGKAKSIAFVPTYIGYERLMEGSTYVGEMQGKPKEAESIKGILQALRKIERIFGKVHVNFGEPVFLDDMLAKHDALDVTIHKNDDPIPEQVSDAINSSAQEILKNINSAVVINPVSLLALILLATDKHTLDEAVCIKQLDGYRTLLQQLPYDARMQITALLGQEIIAYGLKLKLIKRIRHVLGDIIAIEDNQAVLLTYFRNNIVHALSLPSLIAALVAHNGQITRHDLGNVIRLLYPFLKAELFLKWQAHELKDVISAYSDALVNCGLLIAQGEDLVSPAPNSEEHLQLQILAAPVMQSLERYYMTLALITQRGSGNISARQVEELSHLIGQRLSVLYEFNSPEFFDKALFQSFLKELSKQGYIRLEGGAIMYDSKLTDVAKYANLVLDDATLQMLQHITTFSDDELQQALDALAADQAAKRRLLRKVKSNK	849	PTHR12563\GLYCEROL-3-PHOSPHATE ACYLTRANSFERASE	PF19277, PF01553\Glycerol-3-phosphate acyltransferase C-terminal region, Acyltransferase	RS_GCF_003711395.1	d__Bacteria;p__Pseudomonadota;c__Gammaproteobacteria;o__Pseudomonadales;f__Moraxellaceae;g__Acinetobacter;s__Acinetobacter sp003711395
NZ_RIBS01000004.1_241		MARMPKQTPLPFPEAAAASPTPATVDPSVPEADAATEPAAAPTSEASSEAPANEAPMSEPSTADAPDALAPEAVANEAIPSADRARADADVRADASATVATVATEPPAHDVADDAQPLPSDIAARASVPDTEAAIDTDPTEVDRHDVTPHDVNRPDGDHDHAPVQAALPIAASAPVESPDARVPAVRPPWWARLLGRVMAPWVTLTVEPESPVDHVPEWNGRPVCYVLEDYGLSNALILERACRETGLPSPLQPLPGDPLGRKRAYVALSRRNVSALPPLPSLTPQVPSAKTHSGSLARLLDAHRVDPALDVQLVPVSIFVGRAPDKSSGWFSVLFSENWTLVGRFRRIMAIALNGRDTLVRFAPPVSLREIVNEGLPPERTVRKLSRVLRTHFRRIRAAVIGPDLSTRRLLVDQVLAAETVKDAISDQARRDKSSPAEAWKKAHGYAYEIAADYSHPVVRSVSFLLTPVWNRIYRGVLVHHLDRLKQDAPGFEVVYVPCHRSHMDYLLLSYLLYARGIVPPHIVAGINLNLPVIGTILRKGGAFFIRRSIRGSALYSAVFSEYMAQLVSGGYSIEYFIEGGRSRTGRLLPPKGGTLAMTVRAFLRQPTRPVMFQPVYIGYEKLMEGNSYLDELTGKPKEKESIWKLLFGIPKVLRSNYGQVVVNFGEPIRLGEVLGEHAPDWNGTPVPEDAKPAWLGETVSALAQRIQVNVNRAADVNPINLLALALLSTPKHAMGEADLLAQITLSKTLLADVPYSDRVTVTPHAPAEIVAHGEEIGVLTRVPHPLGDVLGVAGEKAVLLSYFRNNVLHLFTAASWIACCFQNNRRMGVVSVLRLGRSVYPFLQAELFLPWSEDEFVERLSRTIDVFVREGLLERVSEDDGGILARNAGQTDEVFRLRAIGHSLQQAFERYYIATSVLVKNGAGTLSAGELETLCQLAAQRLSLLYAPAAPEFFDKTLFRGFIQKMRELKLVWPDANGKLTFDSRLEAWARDAKFILGRELRHTIEKVSPEAARSGDGNGSAAAPAAADTPTEPKA	1038	PTHR12563\GLYCEROL-3-PHOSPHATE ACYLTRANSFERASE	PF19277, PF01553\Glycerol-3-phosphate acyltransferase C-terminal region, Acyltransferase	RS_GCF_003719825.1	d__Bacteria;p__Pseudomonadota;c__Gammaproteobacteria;o__Xanthomonadales;f__Xanthomonadaceae;g__Lysobacter_E;s__Lysobacter_E psychrotolerans
NZ_RJVO01000009.1_140		MRMLAALSYWLAWWLYRPLLALVKFKATPENLFERLGLDPSRPIAFVLPTRSWIDLFALDKVCRHYGLPRPQRTGASLPTAGRAGCVYLPALLETRVRMTELSQVLATVAKDPQFDIQIVPVSIFWGRDPGSETSLFKLIFADIPQAGSARKFFISLVNSRNMLANFAQPVSFRSYLQDEPDTAKGLKKLIRGLHFHFLRARTAALGPELPPRRIMLERVVNSRLVRRAIEHEAKTKNLTLEQVRKRAWRLADEIGADYSSVAVNFLERLLTIFVWQRVFRGVDVQNLDRVRELAQSHEIIYLPSHRSHADYLLLSYTLYHQGLVPPHIAAGINLNFWPVGGLLRRCGAFYMRRKFAGDALYTAVFRGYVDALIAKGYAIEFFPEGGRSRTGRLLAPKTGLLAMVVESALRSRARPVVIVPVYIGYDKVWEVGSYFKELKGGAKQKESAEGLLKAGKILTKSHGKAYLNFGEPIPLQAYADAHLPDWRAHFGAAADASADSRPEGYPAFVKELADENMRRVNAAAVANPCGLSAVALLASPRGAASEDEIVEQVGHLAWLLKGEPYSQQLYIPDANPKSVLDWAAPVSRLVRVPHPWGDLVGCASRDAVLLTYNRNNIQHLFAVPSLIANLFRTRARLSEEAAITGCRALYPFLRTEFFLRWPPEEIEQVARRTLEVMVNLGLLRREGQDLWRPDVTQKSFSTLAMLGRILGETLERYGMTALLLAEERKTPQNLLRSKFEQDCRLLAERMAVLTGRDAPEFFDPALFKGYLNTLIGMGLVTEQGDGEGQRNLVVDARIERIAERSLELLSDESRQTLLQLLSRRRDTTLTGAETVSSSP	840	PTHR12563\GLYCEROL-3-PHOSPHATE ACYLTRANSFERASE	PF01553, PF19277\Acyltransferase, Glycerol-3-phosphate acyltransferase C-terminal region	RS_GCF_003730135.1	d__Bacteria;p__Pseudomonadota;c__Gammaproteobacteria;o__Nevskiales;f__Nevskiaceae;g__Stagnimonas;s__Stagnimonas aquatica
NZ_RCUA01000068.1_62		MTWMRQALLNVFRLPVKWLVKTNSIPSDVESELGIDKSRPIIYLLPSDSVTDQLALQMSAQKMGLPDPVEPVTLANKSYPGSLFLRRTEALLRKRNQNTDIEPVFTDLFHLHRDHSDLDVQVVPVFITWGRTPGKGKPGLADLLTLSAAPSWLRKFFIVLFLGRDTFISYSQAVSSRAMADQHSTDEKLAHKLSRVASTHFHRKRQAMTGPTLLERQELNNAVLGSEMVRNAIGEEMRAKKLSADEARQVAAGYLTEIAADYREGLIRFGDRLLTRIWNKIYNGISVGHANRIRELANNGHEIIYVPCHRSHMDYLLLTYVIYHEGLVTPHIAAGINLNFWPVGGIFRRGGAFFLRRSFAGNKLYTAVFREYLELLFKKGYAVKYYPEGGRSRTGRLIPPKTGMLAMTIQAAVKGVNRPISLVPVYIGYENVMEVKSYLSELKGGAKKKESNWQVFSAIKKLKNYGHGFVNFGEPLSLNQFLDNKAPDWRDSQALNPEKKPAWLTPTVNGLANELMTRVNSAAAINGMALTALCLLASKTQTMSKTELAQAMRDYLALFELAPYSANATLPEEDADALLEHTLSLKRLQVSEDNYGTLISPMPDNAVFLTYYRNNIIHLFALPGLVMTAIFAHGKLEKNNILQLIAALYPLLQRELFLHLSQDEALAYTAQLIDAFKQTGMLQQKGRYLALPEADSEQFHSSWLLSRCMQETLQRYAVVLTILKRDKLISRNALERESKTVAERLSKLYGMHSPEFYDKNVLSSFISALRDNHWLDAGEDGSLKYSEEASALRKDIMALVWPEIVQHLQQDILQADREAGADEKV	825	PTHR12563\GLYCEROL-3-PHOSPHATE ACYLTRANSFERASE	PF19277, PF01553\Glycerol-3-phosphate acyltransferase C-terminal region, Acyltransferase	RS_GCF_003731635.1	d__Bacteria;p__Pseudomonadota;c__Gammaproteobacteria;o__Enterobacterales_A;f__Alteromonadaceae;g__Alteromonas;s__Alteromonas oceani
NZ_MOAL01000008.1_323		MTRSPIRRLVFGTLRRLLYLWVRSETINQSSFTLDLDRSRPVFYVLQNPSLTDLAVVDAECTKAGLPRPVLPVAVGGLLEPAAFFYLTPEPDWLGRQDKRGAPPTLTRLVSALTQNAAEDAQIIPVSVFWGQSPDSESSPWKLLFADSWAVTGRLRRLLSIMILGRKTRVQFSAPINLRELIEHNKGHERTVRMAQRILRVHFRNLKAAVIGPDISHRRNLVKGLLNQPLVKQAILEEAEREKIAPEKAKAQALRYGNEIASDYTYTAIRFLEVVLSWFWNKIYDGIKVNNIEGVQKVAQGHEVIYVPCHRSHIDYLLLSYLLFRNGLTPPHIAAGINLNMPVIGSLLRRGGAFFMRRTFKGNPLYTSVFNEYLHTLFTKGFPVEYFVEGGRSRTGRMLQPKTGMLAITLRSFLRSSRMPIVFVPVYIGYERVLEGRTYLGELRGASKKKESIFDIFKVIGALKQRFGQVAVNFGEPIKLAEFLDQEQPDWRSQELGPQFRPAWLNETTNRLGERVAQHLNEAAAINPVNLVALALLSTSRLALDDRAMARVLDLYLALLRRVPYSPHTTLPEGDGQALIEHVKDMKLLSEQNDALGKILYLDEQNAVLMTYYRNNVLHIFALPALLASFFQSSSRMSREQILRYTRALYPYLQSELFIRWSLEELDSVVDQWLEAFVEQGLLRFEKDAYLRPAPSSRHFVLLTLLSKSIAQTLQRFYMAISLLLNSGQNSISAEELEDLCTVMAQRLSILHGLNAPEFFDKSLFRHFIQTLLDLDVLRRDAAGKLSYHELLGDLAEGAAKRVLPAEIRLSIRQVALHRSEDAADQVAAPEQSD	834	PTHR12563\GLYCEROL-3-PHOSPHATE ACYLTRANSFERASE	PF19277, PF01553\Glycerol-3-phosphate acyltransferase C-terminal region, Acyltransferase	RS_GCF_003731765.1	d__Bacteria;p__Pseudomonadota;c__Gammaproteobacteria;o__Pseudomonadales;f__Pseudomonadaceae;g__Pseudomonas_E;s__Pseudomonas_E chlororaphis_G
NZ_MOBJ01000034.1_369		MTRSPFRRLVFGTLRRLLYLWVRSETINQSSFTLNLDRSRPVFYVLQNPSLTELAVLDTECTKAGLPRPVLPVSVGNLLEPAAFFYLTPEPDWLGRQDKRGAPPTLTRLVSALSQNAAEDAQIIPVSVFWGQSPDSESSPWKLLFADSWAVTGRLRRLLSIMILGRKTRVQFSAPINLRELIEHNKGFELTVRMAQRILRVHFRNLKAAVIGPDISHRRNLVKGLLNQPQVKQAILDEAERENISPEKAKAQALRYGNEIASDYTYTAIRFMEVVLSWFWNKIYDGIKVNHIEGVQKVAQGHEVIYVPCHRSHIDYLLLSYLLFRNGLTPPHVAAGINLNMPVIGGLLRRGGAFFMRRTFKGNPLYTSVFNEYLHTLFTKGFPVEYFVEGGRSRTGRMLQPKTGMLAITLRSFLRSSRMPIVFIPVYIGYERVLEGRTYLGELRGASKKKESIFDIFKVIGALKQRFGQVAVNFGEPIKLAEFLDSEQPDWRTQELGPQFRPAWLNETTNRLGERVARHLNEAAAINPVNLVALALLSTSRLALDDRAMARVLDLYLALLRRVPYSPHTTLPEGDGRALIEHVKDMDLLCEQSDALGKILYLDEQNAVLMTYYRNNVLHIFALPALLASFFQSASRMSREQILRYTRALYPYLQSELFIRWSLDELDAVIDQWLQAFVEQGLLRFENNVYLRPAPSSRHFVLLTLLSKSIAQTLQRFYMAISLLLNSGQNTLSAEELEDLCTVMAQRLSILHGLNAPEFFDKSLFRHFIQTLLNLDVLRRDEAGKLSHHELLGELAEGAAKRVLPAEIRLSIRQVALHRSEDAADQPAPALQADKIA	837	PTHR12563\GLYCEROL-3-PHOSPHATE ACYLTRANSFERASE	PF19277, PF01553\Glycerol-3-phosphate acyltransferase C-terminal region, Acyltransferase	RS_GCF_003732225.1	d__Bacteria;p__Pseudomonadota;c__Gammaproteobacteria;o__Pseudomonadales;f__Pseudomonadaceae;g__Pseudomonas_E;s__Pseudomonas_E brassicacearum_E
NZ_MOBK01000006.1_141		MTRSPFRRLVFGTLRRLLYLWVRSETINQSSFTLNLDRSRPVFYVLQNPSLTDLAVVDTECSKAGLPRPVLPVSVGNLVEPAAFFYLTPEPDWLGRQDKRGAPPTLTRLVSALSQNAAEDAQIIPVSVFWGQSPDSESSPWKLLFADSWAVTGRLRRLLSIIVLGRKTRVQFSAPIHLRELIDHNKGHERTVRMAQRILRVHFRNLKAAVIGPDISHRRNLVKGLLNQPLVKQAILDEAERENISPEKAKAQALRYGNEIASDYTYTAIRFMEVVLSWFWNKIYDGIKVNNIEGVQKVAPGYEVIYVPCHRSHIDYLLLSYLLFRNGLTPPHIAAGINLNMPGIGGLLRRGGAFFMRRTFKGNPLYTSVFNEYLHTLFTKGFPVEYFVEGGRSRTGRMLQPKTGMLAITLRSFLRSSRMPIVFVPVYIGYERVLEGRTYLGELRGATKKKESIFDIFKVIGALKQRFGQVAVNFGEPIKLAEFLDSEQPDWRQQELGPQFKPAWLNETTNRLGDKVAQHLNEAAAINPVNLVALALLSTSRLALDDRAMARVLDLYLALLRKVPYSPHTTLPEGDGRALIEHVKDMDLLSEQSDALGKILYLDEQNAVLMTYYRNNVLHIFALPALLASFFQSASRMNREQILRYTRALYPYLQSELFIRWSMDELDAVIDQWLEAFVEQGLLRFENDVYLRPAPSSRHFVLLTLLSKSIAQTLQRFYMTVSLLLNSGQNSISAEELEDLCTVMAQRLSILHGLNAPEFFDKSLFRHFIQTMLDLDVLKRDEAGKLSYHELLGELAEGAAKRVLPAEIRLSIRQVALHRSEDAADQV	827	PTHR12563\GLYCEROL-3-PHOSPHATE ACYLTRANSFERASE	PF19277, PF01553\Glycerol-3-phosphate acyltransferase C-terminal region, Acyltransferase	RS_GCF_003732265.1	d__Bacteria;p__Pseudomonadota;c__Gammaproteobacteria;o__Pseudomonadales;f__Pseudomonadaceae;g__Pseudomonas_E;s__Pseudomonas_E brassicacearum_D
NZ_MOBM01000039.1_859		MTRSPFRRLVFGTLRRLLYLWVRSETINQSSFTLDLDRSRPVFYVLQNPSLTDLAVVDTECSKAGLPRPVLPVSVGALVEPAAFFYLTPEPDWLGRQDKRGAPPTLTRLVSALSQNAAEDAQIIPVSVFWGQSPDSESSPWKLLFADSWAVTGRLRRLLSIMILGRKTRVQFSAPIHLRELIDHNKGHERTVRMAQRILRVHFRNLKAAVIGPDISHRRNLVKGLLNQPSVKQAILDEAERENISPEKAKAQALRYGNEIASDYTYTAIRFLEVVLSWFWNKIYDGIKVNHIEGVQKVAQGHEVIYVPCHRSHIDYLLLSYLLFRNGLTPPHIAAGINLNMPVIGSLLRRGGAFFMRRTFKGNPLYTSVFNEYLHTLFTKGFPVEYFVEGGRSRTGRMLQPKTGMLAITLRSFLRSSRMPIVFIPVYIGYERVLEGRTYLGELRGASKKKESIFDIFKVIGALKQRFGQVAVNFGEPIKLAEFLDSEQPDWRQQELGPQFKPAWLNETTNRLGEKVAQHLNEAAAINPVNLVALALLSTSRLALDDRAMARVLDLYLALLRKVPYSSHTTLPDGDGRALIEHVKDMDLLSEQSDALGKILYLDEQNAVLMTYYRNNVLHIFALPSLLASFFQSTSRMSREQILRYTRALYPYLQSELFIRWSLDELDGVVDQWLEAFVEQGLLRFEKDVYLRPAPSSRHFVLLTLLSKSIAQTLQRFYMTVSLLLNSGQNSISAEELEDLCTVMAQRLSILHGLNAPEFFDKSLFRHFIQTMLDLDVLRRDEAGKLSYHELLGELAEGAAKRVLPAEIRLSIRQVALHRSEDAADQVAAPTQTV	834	PTHR12563\GLYCEROL-3-PHOSPHATE ACYLTRANSFERASE	PF01553, PF19277\Acyltransferase, Glycerol-3-phosphate acyltransferase C-terminal region	RS_GCF_003732275.1	d__Bacteria;p__Pseudomonadota;c__Gammaproteobacteria;o__Pseudomonadales;f__Pseudomonadaceae;g__Pseudomonas_E;s__Pseudomonas_E frederiksbergensis_H
NZ_MOBX01000014.1_405		MTRSPFRRLVFGTLRRLLYLWVRSETINQSSFTLNLDRSRPVFYVLQNPSLTDLAVVDTECTKAGLPRPVLPVSVGSLIEPAAFFYLTPDPDWLGRQDKRGAPPTLTRLVSALTQNAAEDAQIIPVSVFWGQSPDSENSPWKLLFADSWAVTGRLRRLLSIIVLGRKTRVQFSAPIHLRELIEHNKGHERTVRMAQRILRVHFRNLKAAVIGPDISHRRNLVKGLLNQPLVKQAIAEEAERENISLEKAKAQALRYGNEIASDYTYTAIRFLEVVLSWFWNKIYDGIKVNHIEGVQKVAQGHEVIYVPCHRSHIDYLLLSYLLFRNGLTPPHIAAGINLNMPVIGSLLRRGGAFFMRRTFKGNPLYTSVFNEYLHTLFTKGFPVEYFVEGGRSRTGRMLQPKTGMLAITMRSFLRSSRMPIVFVPVYIGYERVLEGRTYLGELRGASKKKESIFDIFKVIGALKQRFGQVAVNFGEPIKLAEFLDAEQPDWRQQELGPQYKPTWLNETTNRLGEKVAQHLNEAAAINPVNLVALALLSTTRLALDDRAMARVLDLYLALLRKVPYSPHTTLPEGDGRALIEHVKDMDLLAEQNDALGKILYLDEQNAVLMTYYRNNVLHIFALPALLASFFQSTSRMSREQILRYTRALYPYLQSELFIRWTLEELDGVVDQWLEAFVEQGLLRFEKDVYLRPAPSSRHFVLLTLLSKSIAQTLQRFYMTVSLLLNSGQNSISAEELEDLCTVMAQRLSILHGLNAPEFFDKSLFRHFIQTMLDLDVLRRDEAGKLSYHELLGELAEGAAKRVLPAEIRLSIRQVALHRSEDAADQVITQAET	833	PTHR12563\GLYCEROL-3-PHOSPHATE ACYLTRANSFERASE	PF01553, PF19277\Acyltransferase, Glycerol-3-phosphate acyltransferase C-terminal region	RS_GCF_003732425.1	d__Bacteria;p__Pseudomonadota;c__Gammaproteobacteria;o__Pseudomonadales;f__Pseudomonadaceae;g__Pseudomonas_E;s__Pseudomonas_E fluorescens_BE
NZ_MOAK01000086.1_399		MTRSPIRRLVFGTLRRLLYLWVRSETINQSSFTLDLDRSRPVFYVLQNPSLTDLAVVDTECTKAGLPRPVLPVSVGNLLEPAAFFYLTPEPDWLGRQDKRGAPPTLTRLVSALTQNAAEDAQIIPVSVFWGQSPDSESSPWKLLFADSWAVTGRLRRLLSIMILGRKTRVQFSAPINLRELIEHNKGHERTVRMAQRILRVHFRNLKAAVIGPDISHRRNLVKGLLNQPLVKQAILDEAEREKISPEKAKAQALRYGNEIASDYTYTAIRFLEVVLSWFWNKIYDGIKVNHLEGVQKIAQGHEVIYVPCHRSHIDYLLLSYLLFRNGLTPPHIAAGINLNMPVIGSLLRRGGAFFMRRTFKGNPLYTSVFNEYLHTLFTKGFPVEYFVEGGRSRTGRMLQPKTGMLAITLRSFLRSSRMPIVFVPVYIGYERVLEGRTYLGELRGASKKKESIFDIFKVIGALKQRFGQVAVNFGEPIKLAEFLDQEQPDWRTQELGPQYRPAWLNETTNRLGERVAQHLNEAAAINPVNLVALALLSTSRLALDDRAMARVLDLYLALLRRVPYSPHTTLPEGDGQALIQHVKDMHLLAEQSDALGKILYLDEQNAVLMTYYRNNVLHIFALPALLASFFQSSSRMSREQILRYTRALYPYLQAELFIRWPLEELDAVVDQWLEAFVEQGLLRFEKDLYLRPAPSSRHFVLLTLLSKSIAQTLQRFYMAISLLLNSGQNSISAEELEDLCTVMAQRLSILHGLNAPEFFDKSLFRHFIQTLLDQGVLRRDEAGKLSYHPLLGELAEGAAKRVLPAEIRLSIRQVALHRSEDAADQLAAPAQSD	834	PTHR12563\GLYCEROL-3-PHOSPHATE ACYLTRANSFERASE	PF19277, PF01553\Glycerol-3-phosphate acyltransferase C-terminal region, Acyltransferase	RS_GCF_003732485.1	d__Bacteria;p__Pseudomonadota;c__Gammaproteobacteria;o__Pseudomonadales;f__Pseudomonadaceae;g__Pseudomonas_E;s__Pseudomonas_E protegens_B
NZ_MOBP01000006.1_398		MTRSPFRRLVFGTLRRLLYLWVRSETINQSSFTLNLDRSRPVFYVLQNPSLTDLAVVDTECTKAGLPRPVLPVSVGNLLEPAAFFYLTPEPDWLGRQDKRGAPPTLTRLVSALSQNAAEDAQIIPVSVFWGQSPDSESSPWKLLFADSWAVTGRLRRLLSIIVLGRKTRVQFSAPIHLRELIEHNKGHERTVRMAQRILRVHFRNLKAAVIGPDISHRRNLVKGLLNQPLVKQAILDEAERENISPEKAKAQALRYGNEIASDYTYTAIRFLEVVLSWFWNKIYDGIKVNHIEGVQKVAQGHEVIYVPCHRSHIDYLLLSYLLFRNGLTPPHIAAGINLNMPVIGSLLRRGGAFFMRRTFKGNPLYTSVFNEYLHTLFTKGFPVEYFVEGGRSRTGRMLQPKTGMLAITLRSFLRSSRMPIVFIPVYIGYERVLEGRTYLGELRGASKKKESIFDIFKVIGALKQRFGQVAVNFGEPIKLAEFLDSEQPDWRQQELGPQFKPAWLNETTNRLGEKVAQHLNEAAAINPVNLVALALLSTSRLALDDRAMARVLDLYLALLRKVPYSPHTTLPEGDGRALIEHVKDMDLLSEQSDALGKILYLDEQNAVLMTYYRNNVLHIFALPALLASFFQSASRMSREQILRYTRALYPYLQSELFIRWSMDELDGVVDQWLEAFVEQGLLRFENDVYLRPAPSSRHFVLLTLLSKSIAQTLQRFYMTVSLLLNSGQNSISAEELEDLCTVMAQRLSILHGLNAPEFFDKSLFRHFIQTMLDLDVLKRDEAGKLSYHELLGELAEGAAKRVLPAEIRLSIRQVALHRSEDAADASPL	829	PTHR12563\GLYCEROL-3-PHOSPHATE ACYLTRANSFERASE	PF01553, PF19277\Acyltransferase, Glycerol-3-phosphate acyltransferase C-terminal region	RS_GCF_003732665.1	d__Bacteria;p__Pseudomonadota;c__Gammaproteobacteria;o__Pseudomonadales;f__Pseudomonadaceae;g__Pseudomonas_E;s__Pseudomonas_E frederiksbergensis_G
NZ_MOBR01000006.1_215		MTRSPFRRLVFGTLRRLLYLWVRSETINQSSLTLNLDRSRPVFYVLQNPSLTDLAVVDTECTKAGLPRPVLPVSVGALIEPAAFFYLTPEPDWLGRQDKRGAPPTLTRLVSALSQNAAEDAQIIPVSVFWGQSPDSESSPWKLLFADSWAVTGRLRRLLSIIVLGRKTRVQFSAPIHLRELIDHNKGHERTVRMAQRILRVHFRNLKAAVIGPDISHRRNLVKGLLNQPLVKQAILDEAERENISPDKAKAQALRYGNEIASDYTYTAIRFLEVVLSWFWNKIYDGIKVNHIEGVQKVAQGHEVIYVPCHRSHIDYLLLSYLLFRNGLTPPHIAAGINLNMPVIGSLLRRGGAFFMRRTFKGNPLYTSVFNEYLHTLFTKGFPVEYFVEGGRSRTGRMLQPKTGMLAITLRSFLRSSRMPIVFIPVYIGYERVLEGRTYLGELRGASKKKESIFDIFKVIGALKQRFGQVAVNFGEPIKLAEFLDSEQPDWRQQELGPQFKPAWLNETTNRLGEKVAQHLNEAAAINPVNLVALALLSTSRLALDDRAMARVLDLYLALLRKVPYSPHTTLPEGDGRALIEHVKDMDLLSEQSDALGKILYLDEQNAVLMTYYRNNVLHIFALPALLASFFQSASRMSREQILRYTRALYPYLQSELFIRWSMEELDGVVDQWLEAFVEQGLLRFENDVYLRPAPSSRHFVLLTLLSKSIAQTLQRFYMTVSLLLNSGQNSISAEELEDLCTVMAQRLSILHGLNAPEFFDKSLFRHFIQTLLDLEVLKRDEAGKLSYHELLGELAEGAAKRVLPAEIRLSIRQVALHRSEDAADASPL	829	PTHR12563\GLYCEROL-3-PHOSPHATE ACYLTRANSFERASE	PF01553, PF19277\Acyltransferase, Glycerol-3-phosphate acyltransferase C-terminal region	RS_GCF_003732705.1	d__Bacteria;p__Pseudomonadota;c__Gammaproteobacteria;o__Pseudomonadales;f__Pseudomonadaceae;g__Pseudomonas_E;s__Pseudomonas_E frederiksbergensis_F
NZ_RJKV01000003.1_120		MKPMPNQNPLPFPGEEPPKTPDAMSSSPATVPSDGAAAPVPPAAGAPVEAVAVDAEPATVVPSAIVPGTRPPSGRPPWWARLLGRLVEPWLSLKIEPEHPGQYNDGRPVVYVLEDYGLSNALILDKACREAGLPSPLVPIAGDPTGRKRAYLALSRRSSSNSLIPEQRGAKTHSDSLAKVLQAHRARGELDVHLVPVSIFVGRAPDKQSGWFAVLFSENWALVGRFRRLLAVLLNGRSTIVRFAPPISLRTTVDEGLDPERTVRKLQRVLRTHFRRIRESVIGPDLSTRRLLVDKVLDADTVREAIASQAKRDNSKPADAWKKAHAYAWEIAADYSSPVVRSASFMLSHVWNRIYAGVLVHHLDKFKAAAPGHEVVYVPSHRSHMDYLLLSYLLYDRGIVPPHIVAGINLNLPVVGTLLRKGGAFFIRRSIRGNALYSAVLSEYVAQLVAGGYSIEYFVEGGRSRTGRLLQPKGGMISMTLRAFLRQPRKPVLFQPVYIGYEKLMEGGSYLDELSGRPKEKESIWSLLWSIPKVLKQNYGQVVVNFGEPIALNDVLAQRAPDWNGQPVGEDEKPSWLSGTVDHLAERIQVHINGAADVNPINLLALALLSTPKHAMGEADLIAQIELCKTLLVEMPYSDRVTVTPHSPERIIAHAEEINVLTRIKHPLGDVLSVSGDTAVLLSYFRNNVIHLFTASSWVACCFQNNRRMSRTGLVQLGRTVYPFLQAELFLPWTEDEFAQRIEQTINVFVREGLLQNINDDDGGILARNTGQTDEVFRLRAIGHSLQQAFERYYIAISVLVKNGPGTLGAAELESLCQQAAQRLSLLYAPAAPEFFDRTLFRGFIQKLRELRLVWPDENSKLLFDARLDAWAKDAKFILGRELRHTIERVSPEAAKPEEPVSTD	904	PTHR12563\GLYCEROL-3-PHOSPHATE ACYLTRANSFERASE	PF01553, PF19277\Acyltransferase, Glycerol-3-phosphate acyltransferase C-terminal region	RS_GCF_003751305.1	d__Bacteria;p__Pseudomonadota;c__Gammaproteobacteria;o__Xanthomonadales;f__Xanthomonadaceae;g__Stenotrophomonas;s__Stenotrophomonas rhizophila_B
NZ_RJVA01000016.1_118		MSSWFQSVKNRLFGNKGQETPRLADDPFGFSVPGKPRFLLSPIFEKLIAKTSIPEDQQKLLESLAPKGVIIYALRHRSQLDFVYVSLRLHQLGLPTPQFLFDLRPHFWQPRTYAATVVLRNLLRHLSRDGMPNPYEHGYYRTMVQEGRSGLLFLLGKKGYYQRTVMVQHDPLDHLLTLQQEMSRPIYVVPLVLLYSRAPRKERSGFWDIVFGNLENPGLVRKLVSFIRNYSYATMEVGEPLDLFHVQAELSKDPWERRKQVFELRRTLIESGNEIRRAVVGPQIKSKLEIKDIILHHPRLESFMKRRAKASGQPLWKIRKEADAYLEEIAADYSYTLIQLGEKILTWMWNNLFDGIDVDMESLHRVRKAARHNTLVYVPCHKSHIDYLILSYVLFRNNLYSPFIAAGKNLSFWPLGPIFRRGGAFFIRRTFKGARFYSEVFSLYVKTMVRFGHNIEFFIEGGRSRTGKMVLPKMGLLAILIQAVEEGFCDDLVFVPTSICYDRIPEEEVYVNEITGGVKKDESLGQLVRARRFLKKRYGRVYVRFAEPMSLQRYLERHRYDLKSLSSKVRHAMYRDFAYRIISSINQASLVTPHALVSSALLSGARKGTARSQLTQTIQLFSEYLEENGVRFSRSFQHHNLVIEDTLKDLVKSKLLDRLKDEDDELEDEVYILDDDKRLTLEYYKNNIIHFFLPAAFVSTSILRQETFRFSLGDILEDLAFMKDFFKYEFVYDTDLRDHQMAKHVLNVFEKLGWLRSLEPAENQPYMLTHRGLMAVQAFHGLIRNFFETYWLVLRSLRYVQKKPYMEKDLIKKVLSAGEKHFKMGLIERPESISKIVCSNALSFYVEKGLLERRLDDSKGEDKAVERFEYTAERQQVQYYGRQISRLLRAPHLALQ	896	PTHR12563\GLYCEROL-3-PHOSPHATE ACYLTRANSFERASE	PF01553, PF19277\Acyltransferase, Glycerol-3-phosphate acyltransferase C-terminal region	RS_GCF_003751385.1	d__Bacteria;p__Desulfobacterota;c__Syntrophobacteria;o__Syntrophobacterales;f__DSM-9756;g__Desulfosoma;s__Desulfosoma caldarium
NZ_RJKQ01000002.1_1329		MSGWPRIYYKLLNLPLSILVKSKSIPAEPAQELGLDTSRPIMYVLPYNSKADLLTLRAQCLAHDLPDPLEPLEVDGTLLPRYVFIHGGPRVFTYYTPKEESIKLFHDYLDLHRNHPDLDVQMVPVSIMFGRSPGREKGDVNPPLRMLNGVQKFFAVSWLGRDSFVRFSPPVSLRKMATEHGTDKIIAQKLARVARMHFARQRLAAVGPRLPARQDLFNKLLASKAIARAVEDEARSKKISHEKAQQNAIALMEEIAANFSYEMIRLTDRILGFTWNRLYQGINVHNAERVRQLAHDGHEIVYVPCHRSHMDYMLLSYVLYHQGLVPPHIAAGINLNFWPAGPIFRRLGAFFIRRSFKGNKLYSTVFREYLGELFSRGYSVEYFVEGGRSRTGRLLDPKTGTLSMTIQAMLRGGTRPITLVPIYIGYEHVMEVGTYAKELRGATKEKESFLQMVRGLSKLRNLGQGYVNFGEPMPLMAYLNHHVPEWRESIDPIEAIRPAWLTPTVNRIAADLMVRINNAGAANAMNLCCTALLASRQRSLTREQLTEQLNCYLELMRNVPYAADATAPTASADQLIDHALQMNKFEVEQDTIGEIIVLPREQAVLMTYYRNNIAHMLMLPSLMAAIVTQYRAISRQQILSHIEQLYPMLKAELFLRWDKSELPAVIDALTEEMLRQGLVSVRDDELRVNPAHSRTLQLLAAGARETLQRYAITFWLLSANPSMNRSTLEKESRTVAQRLSVLHGINAPEFFDKAVFSTLVLTLRDEGFISDTGDAEPGETMRVYQMLAELVTSDVRLTIESATQAEE	807	PTHR12563\GLYCEROL-3-PHOSPHATE ACYLTRANSFERASE	PF19277, PF01553\Glycerol-3-phosphate acyltransferase C-terminal region, Acyltransferase	RS_GCF_003751845.1	d__Bacteria;p__Pseudomonadota;c__Gammaproteobacteria;o__Enterobacterales;f__Enterobacteriaceae;g__BIGb0383;s__BIGb0383 sp003751845
NZ_RKKU01000004.1_114		MPADYSSLFGRMRFGLARRLLYVWAKSKSIGNPAGDLKVDPLKPVIYVLPYRSLSDLIVADRECVRAGLPRPVRPPREPLDQHESYVFLSNERSWVGRPDLRRQSPRMGQILDAAEQGCTEVQLVPITVFWGLSPDAESSPIKLLFAYNWVGGRLRKLLAILVHGRKIRVHFGESLSLQTLTAGEPDHERHLRRVNRLLRVHFRHQRAAVVGPELVHRRTLLKGMLHAPMVKEAIRREAAENNISQDKAQALAARYANEVASDFTYSIIRFLEVVLSWFWNKLYDGIKVNNIKRVHDISRGNEIIYVPCHRSHIDYLLLSYLLVRNSLTPPHIAAGINLNMPVIGGILRRGGAFFMRRTFKGNQLYTAVFNEYLHTLFSRGFPVEYFIEGGRSRTGRMLSPKTGMLAITLRSFLRSPRRPIVFVPVYIGYERVLEGRTYLGELRGQSKKKESIFDLFQVISALKLRFGQVAVNFGEPLPLADFLDQQQPDWRKQPLAPDYRPAWLNDTTNQLARTLTSAISAAADVNPVNLVALAMLSTARLALDETSLARVLDRYAALLRQVPYSASVTLPDMDGQAMIKHVEDMQMIQRQSDALGEIMVLDEPQAVLMTYYRNNIVHLVVLPALIACLFQNNPRMKRSQIERLILGIYPYLQGELFLQWDEQTLPQAIQTWVDSLVEQGLLREEDEQIHRPDLSSSDFVMLSLLSRSIIQVLERFYMASALLLNFPNGTQTAEQLEALCSVMAQRLSILHGLNAPEFFDKTLFRQFIQRLIDLHVVSADEEGRLHYVAGLEDIAENIAKRVLSAEIRLSIRQVARSSTAE	822	PTHR12563\GLYCEROL-3-PHOSPHATE ACYLTRANSFERASE	PF01553, PF19277\Acyltransferase, Glycerol-3-phosphate acyltransferase C-terminal region	RS_GCF_003797945.1	d__Bacteria;p__Pseudomonadota;c__Gammaproteobacteria;o__Pseudomonadales;f__Pseudomonadaceae;g__Halopseudomonas;s__Halopseudomonas neustonica
NZ_RKQN01000002.1_759		MPNQTPLPFPDEPSPAAPAHADAAPPEPRPAPAEPRDGDAGRDPAQAELPMPPPPGRAPRAGAPRRPWWARLLGRAMAPWVQLTIEPKAPAAQIPPEWSGRPVCYVLEDYGLSNALILERACREAGLPSPLQPLPGDPLGRKRAYLALSRRNANTLAQLQALTGAAPPAPKRHSESLARLLDAHRADPALDVQLVPVSIFVGRAPDKNSGWFSVLFSENWTLVGRFRRLLAIALNGRDTLVRFSPPVGLRAIVAEGLPPERTVGKLSRVLRTHFRRIRAAVIGPDLSTRRLLVDRVLAAPAVKEAIADQAKRDGTRLIEAWKKAHAYAYEIAADYSHPVVRSASFLLTPVWNRIYRGVLVHHLDRFKQDAPGHEVVYVPCHRSHMDYLLLSYLLYTRGIVPPHIAAGANLNLPVVGTLLRRGGAFFLRRSIRGSALYSAVFSEYVAQLIAGGYSIEYFIEGGRSRTGRLLPPKGGMLAMTVRGYLRQPTRPVLFQPVYIGYEKLMEGNSYLDELSGKPKQKESIWQLLTGIPRVLRSNYGQVVVNFGEPIRLNDILAEHAPDWDGRPVGEDEKPKWLSDTVDALAQRIQINVNRAADVNPINLLALALLSTPKHAMGEADLLAQIALSKSVLAELPYSDRVTVTPHTPQEIVAHGEEIGVLTRTSHPLGDVLSVSGDTAVLLSYFRNNVLHLFTAAAWTACCFQNNRRMSQRTLLRLGRSVYPFLQAELFLPWSEDEFAQRLERTVELFVREGLLEKVGDEDGGILQRNAGQTDEVFRLRAIGHSLQQAFERYYIATSVLAKNGPGRLTSAELETLCQLAAQRLSLLYAPAAPEFFDKTLFRGFIQKLRELKLVWPDEHGKLAFDERLESWARDAKFILGRELRHSIEKVSPERVGTGEEARSE	904	PTHR12563\GLYCEROL-3-PHOSPHATE ACYLTRANSFERASE	PF01553, PF19277\Acyltransferase, Glycerol-3-phosphate acyltransferase C-terminal region	RS_GCF_003814555.1	d__Bacteria;p__Pseudomonadota;c__Gammaproteobacteria;o__Xanthomonadales;f__Xanthomonadaceae;g__Lysobacter;s__Lysobacter tengchongensis
NZ_RPOI01000007.1_92		MSGWPRIYYKLLNLPLSILVKSKSIPAEPAPELGLDTSRPIMYVLPYNSKADLLTLRAQCLVHDLPDPLEPLEIDGTLLPRYVFIHGGPRVFTYYTPKEESIKLFHNYLDLHRSNPDLDVQMVPVSVMFGRAPGREKGEVNPPLRMLNGVQKFFAVSWLGRDSFVRFSPSVSLRRMADEHGTDKTIAQKLARVARMHFARQRLAAVGPRLPARQDLFNKLLASKAIARAVEDEARSKKISHEKAQQNAIALMEEIAANFSYEMIRLTDRILGFTWNRLYQGINVHNAERVRQLAHDGHEIVYVPCHRSHMDYMLLSYVLYHQGLVPPHIAAGINLNFWPAGPIFRRLGAFFIRRTFKGNKLYSTVFREYLGELFSRGYSVEYFVEGGRSRTGRLLDPKTGTLSMTIQAMLRGGTRPITLVPIYIGYEHVMEVGTYAKELRGATKEKESLPQMLRGLSKLRNLGQGYVNFGEPMPLMTYLNQHVPEWRESIDPIESIRPAWLTPTVNNIAADLMVRINNAGAANAMNLCCTALLASRQRSLTREQLTEQLDCYLSLLRNVPYATDSTVPAQSASELIDHALQMNKFEVEKDTIGDIIILPREQAVLMTYYRNNIAHMLVLPSLMAAIVTQHRRISRAALQQHIEALYPMLKAELFLRWERDELAGVIDELANEMQRQGLITLQNDELHINPVHSRTLQLLAAGARETLQRYAITFWLLSANPSINRSTLEKESRTVAQRLSVLHGINAPEFFDKAVFSSLVLTLRDEGYISDTGDAEPEETMKIYQMLAELVTSDVRLTIESATQGE	806	PTHR12563\GLYCEROL-3-PHOSPHATE ACYLTRANSFERASE	PF01553, PF19277\Acyltransferase, Glycerol-3-phosphate acyltransferase C-terminal region	RS_GCF_003818115.1	d__Bacteria;p__Pseudomonadota;c__Gammaproteobacteria;o__Enterobacterales;f__Enterobacteriaceae;g__Citrobacter;s__Citrobacter youngae
NZ_CP027707.1_1132		MTRSPFRRLVFGTLRRLLYLWVRSETINQSSFTLNLDRSRPVFYVLQNPSLTDLAVVDTECTKAGLPRPVLPVSVGNLLEPAAFFYLTPAPDWLGRQDKRGAPPTLTRLVSALSQNAAEDAQIIPVSVFWGQSPDSESSPWKLLFADSWAVTGRLRRLLSIMILGRKTRVQFSAPIHLRELIEHNKGHERTVRMAQRILRVHFRNLKAAVIGPDISHRRNLVKGLLNQPLVKQAILDEAEREKISPEKAKAVALRYGNEIASDYTFTAIRFLEVVLSWFWNKIYDGIKVNHIESVQKVAPGHEVIYVPCHRSHIDYLLLSYLLFRNGLTPPHIAAGINLNMPVIGSLLRRGGAFFMRRTFKGNPLYTSVFNEYLHTLFTKGFPVEYFVEGGRSRTGRMLQPKTGMLAITLRSFLRSSRMPIVFVPVYIGYERVLEGRTYLGELRGASKKKESIFDIFKVIGALKQRFGQVAVNFGEPIKLAEFLDQEQPGWRAQELGPQFKPAWLNETTNRLGEKVAQHLNEAAAINPVNLVALALLSTSRLALDDRAMARVLDLYLALLRKVPYSPHTTLPEGDGRALIEHVKDMDLLSEQSDALGKILYLDEQNAVLMTYYRNNVLHIFALPALLASFFQSSSRMSREQILRYTRALYPYLQSELFIRWSLDELDGVIDQWLEAFVEQGLLRFEKDLYLRPAPSSRHFVLLTLLSKSIAQTLQRFYMAISLLLNSGQRSISAEELEDLCTVMAQRLSILHGLNAPEFFDKSLFRHFIQTLLEQDVLRRDEAGKLSYHELLGELAEGAAKRVLPAEIRLSIRQVALHRSEDAAEQVAAPQQSD	834	PTHR12563\GLYCEROL-3-PHOSPHATE ACYLTRANSFERASE	PF19277, PF01553\Glycerol-3-phosphate acyltransferase C-terminal region, Acyltransferase	RS_GCF_003850345.1	d__Bacteria;p__Pseudomonadota;c__Gammaproteobacteria;o__Pseudomonadales;f__Pseudomonadaceae;g__Pseudomonas_E;s__Pseudomonas_E chlororaphis_F
NZ_CP027706.1_1113		MTRSPIRRLVFGTLRRLLYLWVRSETINQSSFTLDLDRSRPVFYVLQNPSLSDLAVVDTECTKAGLPRPVLPVSVGTLLEPAAFFYLTPEPDWLGRQDKRGAPPTLTRLVSALTQNAAEDAQIIPVSVFWGQSPDSESSPWKLLFADSWAVTGRLRRLLSIMILGRKTRVQFSAPINLRELIEHNKGHERTVRMAQRILRVHFRNLKAAVIGPDISHRRNLVKGLLNQPLVKQAIQDEAEREKISPEKAKAQALRYGNEIASDYTYTAIRFLEVVLSWFWNKIYDGIKVNHLEGVQKIAQGHEVIYVPCHRSHIDYLLLSYLLFRNGLTPPHIAAGINLNMPVIGGLLRRGGAFFMRRTFKGNPLYTSVFNEYLHTLFTKGFPVEYFVEGGRSRTGRMLQPKTGMLAITLRSFLRSSRMPIVFVPVYIGYERVLEGRTYLGELRGASKKKESIFDIFKVIGALKQRFGQVAVNFGEPIKLAEFLDQEQPGWRAQELGPQYRPAWLNETTNRLGERVAQHLNEAAAINPVNLVALALLSTSRLALDDRAMARVLDLYLALLRRVPYSPHTTLPEGDGRALIQHVKDMQLLAEQSDALGKILYLDEQNAVLMTYYRNNVLHIFALPALLASFFQSSSRMSREQILRYTRALYPYLQAELFIRWPLEELDAVVDQWLEAFVEQGLLRFEKEMYQRPAPSSRHFVLLTLLSKSIAQTLQRFYMAISLLLNSGQNSISAEELEDLCTVMAQRLSILHGLNAPEFFDKSLFRHFIQTLLDQDVLRRDDAGKLSYHDLLGELAEGAAKRVLPAEIRLSIRQVALHRSEDAAEQDAAEAQPD	834	PTHR12563\GLYCEROL-3-PHOSPHATE ACYLTRANSFERASE	PF01553, PF19277\Acyltransferase, Glycerol-3-phosphate acyltransferase C-terminal region	RS_GCF_003850565.1	d__Bacteria;p__Pseudomonadota;c__Gammaproteobacteria;o__Pseudomonadales;f__Pseudomonadaceae;g__Pseudomonas_E;s__Pseudomonas_E sessilinigenes
NZ_BEXT01000001.1_2912		MPEKTKNRLSRHPDKNRVSRWLDKVLQNTPHHYRCYYPKQSGVFSSWILRFLFSGIRMDKAQQEVLRGVPEDGIIVYVNRYKSYFEYLFYHTRYAQEGLPVPEIGLDYKFFWMQPLSRIFRIILSHIRHFFQYFSLQNPYKSGYIRQELTSGKSGLLSLVEEGGFYLRFVKANPDPLHHLLVMQHSLDRPVYIVPQLMFYSKKPCRVTPGLSDLFFGSQENPGKIRRLIALLRKPESVFVEISEPVSLRAFIDDPECREMSLEKQALRLRRHLLTQINRHRQSITGPVLKSQEELKENILTNDRLRGFMQNYAGTRSIPLQKVHKEADACIDEIAARYSLNKIQIFSMAVSWLIRMMFEGVSVNTEVLNRVKGMSRRGPLVLVPCHKSHIDYLVLSYIMYHNDMPCPHIAAGKNLSFWPMGPIFRGAGAFFIRRSFKGAVLYSRVFSEYVYKLMQEGFNIEFFIEGGRSRTGKLLQPKLGLLSIMLKAFRQGACEDLIFVPVFIGYDRVPEEGAYLRELEGGQKKPESLLQILKARKVLKKRYGRIYIQFHDGISMNDLLDQQGARIGEMTSKEQNRLCRNLGYMVLNAIDRVTVITPHAIVAGAILNTRKQRFSYEQLMANIEIYMNFLTSQDLKLADTLLVDPVHTFEYVIESYGQRKFIEPVSPEAEEADSERWFMVNPGKRPALEYYKNNCVMAFIPAAFTALAILDRDAFQFSGADLHGSYAFLLEFFSNEFSSDIEKEPEYFVQKNIKAFIDEAILMPHPTLPDTYNLTSAGFRKLKLFAAFLIAYFESYMIALNFFMRYPKNFVEAKDRVRKIQSMGNRMYKKKEITRPEALSRISYKNALDFFISHGIRGSEDVGKIKFYADTIRRCLDRLQS	881	PTHR12563\GLYCEROL-3-PHOSPHATE ACYLTRANSFERASE	PF19277, PF01553\Glycerol-3-phosphate acyltransferase C-terminal region, Acyltransferase	RS_GCF_003851005.1	d__Bacteria;p__Desulfobacterota;c__Desulfobacteria;o__Desulfobacterales;f__Desulfococcaceae;g__Desulfonema_B;s__Desulfonema_B ishimotonii
NZ_CP027727.1_1269		MTRSPFRRLVFGTLRRLLYLWVRSETINQSSLTLNLDRSRPVFYVLQSPSLTELAVVDAECTKAGLPRPVLPVSVGPLMEPAAFFYLTPDPDWLGRQDKRGAPPTLTRLVNTLTEHAEENAQIIPVSVFWGQSPESESSPWKLLFADSWAVTGRLRRLLSILILGRKTRVQFSAPINLRELIEHNKGHERTVRMAQRILRVHFRNLKTAVIGPDLSHRRNLVKGLVNMPLVRQAIADEAEREKISPEKAKALALRYGNEIASDYTYTAIRFLEVVLSWFWNKIYDGIKVNNIEGVQQVAQGYEVIYVPCHRSHIDYLLLSYLLFKNGLTPPHIAAGINLNMPVIGSLLRRGGAFFMRRTFKGNPLYTSVFNEYLHTLFTKGFPVEYFVEGGRSRTGRMLQPKTGMLAITLRSFLRSSRMPIVFVPVYIGYERVLEGRTYLGELRGASKKKESIFDIFKVVGALKQRFGQVAVNFGEPIKLAEFLDNEQPDWRVQELGPNYKPAWLNETTNRLGEQVARHLNEAAAVNPVNLVALALLSTTRLALDEQAMARQLDLYLALLRRVPYSPHTTLPEGDGLALIKHVKDMNLLSEQSDALGKIVYLDEQNAVLMTYYRNNVLHIFALPALLASFFQSSSRMSREQILRYTQALYPYLQSELFIRWSLEELDAVVDQWLDAFVEQGLLRFENNVYLRPAPSSRHFVLLTLLSKSIAQTLQRFYMAISLLLNSGQNSISAEELEDLCTIMAQRLSILHGLNAPEFFDKSLFRHFIQTLLEQDVLRRDEAGKLSYHDLLGELAEGAAKRVLPADIRLSIRQVALHRVDGAAEQPVEPAQTR	834	PTHR12563\GLYCEROL-3-PHOSPHATE ACYLTRANSFERASE	PF01553, PF19277\Acyltransferase, Glycerol-3-phosphate acyltransferase C-terminal region	RS_GCF_003851685.1	d__Bacteria;p__Pseudomonadota;c__Gammaproteobacteria;o__Pseudomonadales;f__Pseudomonadaceae;g__Pseudomonas_E;s__Pseudomonas_E sp003851685
NZ_CP027732.1_1191		MTRSPFRRLVFGTLRRLLYLWVRSETINQSSLTLNLDRSRPVFYVLQSPSLTELAVVDTECTKAGLPRPVLPVSVGPLMEPAAFFYLTPDPDWLGRQDKRGTPPTLTRLVNTLTEHAEENAQIIPVSVFWGQSPESESSPWKLLFADSWAVTGRLRRLLSILILGRKTRVQFSAPINLRELIEHNKGHERTVRMAQRILRVHFRNLKTAVIGPDLSHRRNLVKGLVNMPLVRQAIAEEAEREKISPEKAKALALRYGNEIASDYTYTAIRFLEVVLSWFWNKIYDGIKVNNIEGVQQVAQGYEVIYVPCHRSHIDYLLLSYLLFKNGLTPPHIAAGINLNMPVIGSLLRRGGAFFMRRTFKGNPLYTSVFNEYLHTLFTKGFPVEYFVEGGRSRTGRMLQPKTGMLAITLRSFLRSSRMPIVFVPVYIGYERVLEGRTYLGELRGASKKKESIFDIFKVAGALKQRFGQVAVNFGEPIKLAEFLDHEQPDWRSQELGPNYKPAWLNETTHRLGEQVARHLNEAAAVNPVNLVALALLSTTRLALDEQAMARQLDLYLALLRRVPYSPHTTLPEGDGLALIKHVKDMKLLSEQSDALGKIVYLDEQNAVLMTYYRNNVLHIFALPALLASFFQSSSRMSREQILRYTHALYPYLQSELFIRWSLEELDAVVDQWLDAFVEQGLLRFENNVYLRPAPSSRHFVLLTLLSKSIAQTLQRFYMAISLLLNSGQNSISAEELEDLCTVMAQRLSILHGLNAPEFFDKSLFRHFIQTLLEQDVLRRDEAGKLSYHDLLGELAEGAAKRVLPADIRLSIRQVALHRVDGAAEQPVEPAQSPLD	836	PTHR12563\GLYCEROL-3-PHOSPHATE ACYLTRANSFERASE	PF19277, PF01553\Glycerol-3-phosphate acyltransferase C-terminal region, Acyltransferase	RS_GCF_003852235.1	d__Bacteria;p__Pseudomonadota;c__Gammaproteobacteria;o__Pseudomonadales;f__Pseudomonadaceae;g__Pseudomonas_E;s__Pseudomonas_E sp003852235
NZ_CP027762.1_1235		MTRSPFRRLVFGTLRRLLYLWVRSETINQSSLTLNLDRSRPVFYVLQSPSLTELAVVDTECTKAGLPRPVLPVSVGPQIEPAAFFYLTPEPDWLGRQDKRGAPPTLTRLVNTLTEHAEENAQIIPVSVFWGQSPESESSPWKLLFADSWAVTGRLRRLLSILILGRKTRVQFSAPINLRELIEHNKGHERTVRMAQRILRVHFRNLKTAVIGPDLSHRRNLVKGLVNMPLVRQAISEEAEREKISPEKAKAQALRYGNEIASDYTYTAIRFLEVVLSWFWNKIYDGIKVNNIEGVQKVAQGYEVIYVPCHRSHIDYLLLSYLLFKNGLTPPHIAAGINLNMPVIGSLLRRGGAFFMRRTFKGNPLYTSVFNEYLHTLFTKGFPVEYFVEGGRSRTGRMLQPKTGMLAITLRSFLRSSRMPIVFVPVYIGYERVLEGRTYLGELRGASKKKESIFDIFKVVGALKQRFGQVAVNFGEPIKLAEFLDAEQPDWRAQELGPNYKPAWLNETTNRLGEQVARHLNEAAAVNPVNLVALALLSTTRLALDEQAMARQLDLYLALLRRVPYSPHTTLPEGDGLALIKHVKDMDLLSEQSDALGKILYLDEQNAVLMTYYRNNVLHIFALPALLASFFQSSSRMSREQILRYTRALYPYLQSELFIRWSLDELDAVVDHWLEAFVEQGLLRFENEVYLRPAPSSRHFVLLTLLSKSIAQTLQRFYMAISLLLNSGQNTISAEELEDLCTIMAQRLSILHGLNAPEFFDKSLFRHFIQTLLEQDVLRRDEAGKLSYHDLLGELAEGAAKRVLPADIRLSIRQVALHRVDGAAETPTEPEPVNAEESR	839	PTHR12563\GLYCEROL-3-PHOSPHATE ACYLTRANSFERASE	PF19277, PF01553\Glycerol-3-phosphate acyltransferase C-terminal region, Acyltransferase	RS_GCF_003852315.1	d__Bacteria;p__Pseudomonadota;c__Gammaproteobacteria;o__Pseudomonadales;f__Pseudomonadaceae;g__Pseudomonas_E;s__Pseudomonas_E sp003014915
NZ_QAJM01000009.1_277		MTRSPFRRLVFGTLRRLLYLWVRSETINQSSLTLNLDRSRPVFYVLQSPSLTELAVVDAECTKAGLPRPVLPVAVGPLMEPAAFFYLTPEPDWLGRQDKRGAPPTLTRLVNTLTEHVEENAQIIPVSVFWGQSPESESSPWKLLFADSWAVTGRLRRLLSILILGRKTRVQFSAPINLRELIEHNKGHERTVRMAQRILRVHFRNLKTAVIGPDLSHRRNLVKGLVNMPLVRQAILDEAEREKISPEKAKAQALRYGNEIASDYTYTAIRFLEVVLSWFWNKIYDGIKVNNIEGVQKVAQGYEVIYVPCHRSHIDYLLLSYLLFKNGLTPPHIAAGINLNMPVIGSLLRRGGAFFMRRTFKGNPLYTSVFNEYLHTLFTKGFPVEYFVEGGRSRTGRMLQPKTGMLAITLRSFLRSSRMPIVFVPVYIGYERVLEGRTYLGELRGASKKKESIFDIFKVVGALKQRFGQVAVNFGEPIKLAEFLDSEQPDWRSQELGPNYKPAWLNETTNRLGEQVARHLNEAAAVNPVNLVALALLSTTRLALDEQAMARQLDLYLALLRRVPYSPHTTLPEGDGLALIKHVKDMDLLSEQSDALGKILYLDEQNAVLMTYYRNNVLHIFALPALLASFFQSSSRMSREQILRYTHALYPYLQSELFIRWSLEELDTVVDQWLDAFVEQGLLRFENNVFLRPAPSSRHFVLLTLLSKSIAQTLQRFYMAISLLLNSGQNSISAEELEDLCTVMAQRLSILHGLNAPEFFDKSLFRHFIQTLLEQDVLRRDEAGKLSYHDLLGELAEGAAKRVLPAEIRLSIRQVALHRVDGAAEAPVEPDAPISEEVR	839	PTHR12563\GLYCEROL-3-PHOSPHATE ACYLTRANSFERASE	PF19277, PF01553\Glycerol-3-phosphate acyltransferase C-terminal region, Acyltransferase	RS_GCF_003852405.1	d__Bacteria;p__Pseudomonadota;c__Gammaproteobacteria;o__Pseudomonadales;f__Pseudomonadaceae;g__Pseudomonas_E;s__Pseudomonas_E sp003852405
NZ_RJVQ01000012.1_107		MQFPLSLLVKSKIIPYDYQIDINRPIIYAMPFFSDFDLTTLKKKVIELGMPDPTLPLFINGSEYPRTVFINSSPSFLNSEKLEHNDSIPYLTDLLELHNTEADLDVQVIPVAILWGRKPGKEHKTRSFLQPMSSIEKLKAIIKFGRDCVIRLSPPVSLKLMAQQHGSDTEIGHKLARVARIHFARQKLAASGPALPKREKLIQRLVQSNVVRETIREEAKARNLSYEKVQKEAIDIVDEIAANFSYSLVKKGDKLLGWLWNRIYQGINVNHIQRVRQLAQEGHEIVYVPCHRSHIDYLLLSYVLFHEGLVPPHIAAGINLNFFPVGSLFRRGGAFFIRRSFKGDKLYSTIFKEYLADLFAKGYSVEFFSEGGRSRTGRLLPAKTGMLAMTVQAMLKGLHRPVTLVPVYIGYEHVLEVSTYAKELRGKQKEKESARMVLKTLKKLKNFGQGYVNFGEPITLNNFLNQRVPDWTKDISKYTPSNPDWLPETVNQLASATMKKINDAVAVNGMNLCAMALLSSNQRAIAKESLIEQVEHYLSLLRHVEYSSSCTIPEDSAEQLVTEALNLDKFIVEEDSIGQIIALDRKQSVFMTYYRNNIIHLFIVPALIAQYLITHSSAKKQSLINHIELLFPFIENELFIGFDKAELPNKVTAYITEFLHQELIIEDGSEFHINQDKIHSLLLFAKIAADTMQRYAIVIHLLCLNTTLSLEELNKQGQSVAQRLGRLYGINSPEFFDKNVFAALVKTIEEEGYLGNQEKANKLRVKLLESLSPEVQLAIKENRLTD	786	PTHR12563\GLYCEROL-3-PHOSPHATE ACYLTRANSFERASE	PF19277, PF01553\Glycerol-3-phosphate acyltransferase C-terminal region, Acyltransferase	RS_GCF_003856525.1	d__Bacteria;p__Pseudomonadota;c__Gammaproteobacteria;o__Enterobacterales_A;f__Vibrionaceae;g__Vibrio;s__Vibrio viridaestus
NZ_RQXV01000008.1_182		MSLRSRVKEYSYKLFYKPYYKIMSRLLIKKRVIDHNRDSPVPGQPVYIIEADRASHYQLINNSPDISHTPGPVFSLQQPEQFHQHLCDLIHAQQDNPLLDYHLIPVGIYHGQMPRRENNWIRLLFSENWLKNSPFNHAMQLLVNGRQTLVRFSPPLRLKPLLDNSLTAPTQADKTTQILQSYFHSSRKAMLGPDLSHRRTLLEEVLGSVEIRKAIKEQALLTGESEQHLEQQCRNNLNRIAANFSPVTARMFHRVLKMVWRRLYNNIRVINAEALQQKNLHQQLVYLPCHRSHLDYLLLSYMLFEHGMMLPHIAAGENLNIPIIGPLLRKGGAIFMRRSFQNDPLYAKSFKAYMQIMSEKGSSLEYFIEGGRSRTGRLLPPKTGLLSMTIENYLKNPEQQISLVPVWISYDRLVESNSYQQELAGEHKRKESLGSLFSSWHILREKYGEASLAFGEPIPLTGANLNRFADQNHTGVKEQTINLADEPSKAQSKAVTTALAHKVMQGINQACIVNSSAVIATALLARPNEIHNHKGLNRQLVTLAKLLPSLPTPPLAMPSSEPSEWLDHCVKIGILDEPSGDLISITARQHGELAMYRNNIQHLLIIPGMIILLIQRLSSPMTLSVSRLVALLYPFLKGELFLSWSIEQINDLVKQNLIQLQQNKLITKQGTRWALAENETCFTLIRTTEPTLLRYYICLAILNRYHTMSKSDLLESCLNLAEQSHSLFGFSSKEYADKKVFTTFIELQCQLGMFKQQEDQISFNGRGNIDSLLKQASKILQPPLVEFIGEKLARDQTF	798	PTHR12563\GLYCEROL-3-PHOSPHATE ACYLTRANSFERASE	PF19277, PF01553\Glycerol-3-phosphate acyltransferase C-terminal region, Acyltransferase	RS_GCF_003858655.1	d__Bacteria;p__Pseudomonadota;c__Gammaproteobacteria;o__Pseudomonadales;f__Nitrincolaceae;g__Amphritea;s__Amphritea balenae
NZ_RHQM01000005.1_225		MTRSPLRRLIFSVLRRVLYFWVRSETINQSAFTLKLDRSKPVFYVLQQPSLSDLAVLDVECSKAGLPRPVADVAVGDHVEPAAFFFLNPATSWFGRRTRLVAPPTLVRLVGALEHNAVENAQIIPVSVFWGQSPNRETSAWKLLFADSWAVTGRLRKLLSILVLGRKTRVQFSAPIQLNELIALNKGHERTLRMVHRMLRVHFRNQKTAVIGPDLSHRRNLVKGLVHAPQVRQAIRDEAERENISIERAEARALRYGNEVASDYAYTAVRFLEVVLSWFWNKIYDGIRVNHIEPLQEAVRGYEVIYVPCHRSHIDYLLLSYLLFRNGLTPPHIAAGINLNMPVIGSLLRRGGAFFMRRSFKGNPLYTSVFNEYLHNLFTRGFPVEYFVEGGRSRTGRMLQPKTGMLALTLRSYVRSSRLPILFVPVYIGYERVLEGRTYLGELRGAAKKKESIFDIFKVIGALKQRFGQVWVNFGEPLKLNEFLDQEQPGWRQQTYAPDYRPEWLNDATNRLAERIAQRLNEAAAVNPVNLVALAMLSTSRQALDQQSLARILDLYQALLRAVPYSPHTTLPEGDGNALIAYVKSLDLLAEQKDALGNILYLDEQNAVLMTYYRNNVMHIFALPALLASFFQSSSRISREQIQRFTEALYPYLRAELFMRWEVEELEAVVDQWLAAFVERGLLKVDGNHYVRPAPSSRQFVLLTLLARVVVQTLQRFYMATSLLLNSGQHSLSAEELENLCTVMAQRLSILHGLNAPEFFDKALFRHFIQSMQEQGVVSPDENGRLGYHEKLAELAEGAAKRVLPAEIRLSIRQVALERHHDDSDSTPPEAA	832	PTHR12563\GLYCEROL-3-PHOSPHATE ACYLTRANSFERASE	PF19277, PF01553\Glycerol-3-phosphate acyltransferase C-terminal region, Acyltransferase	RS_GCF_003935375.1	d__Bacteria;p__Pseudomonadota;c__Gammaproteobacteria;o__Pseudomonadales;f__Pseudomonadaceae;g__Stutzerimonas;s__Stutzerimonas xanthomarina_A
NZ_RHQN01000003.1_282		MTRSPFRRLVFGTLRRLLYLWVRSETINQSSFTLNLDRSRPVFYALQSPSISDLAVLDTECRKAGLPRPVLSVSVGNLMEPAAFFYLTPAPDWLGRHDKRGAPPTLERLVAAVSQNPQEDAQIIPVSVFWGQSPDRESSAWKLLFADSWAVTGKLRRLATILILGRKTRVQFSDPIHLRELVDQNKGFELTLRMSQRLLRVHFRNLKSAVIGPDVSHRRNLVKGLLDEPLVQQAILEEAEREKISQDKARELALRYGNEIASDYTYSAIRFLEVVLSWFWNKIYDGIKVSHIEGVQEVAPGHEVIYVPCHRSHIDYLLLSYLLFRNGLTPPHIAAGINLNMPVIGSLLRRGGAFFMRRTFKGNPLYTAVFNEYMHSLFTKGFPVEYFVEGGRSRTGRMLQPKTGMLAITLRSFLRNSRMPIVFIPVYIGYERVLEGRTYLGELRGATKKKESIFDIFKVIGALKQRFGQVSVNFGEPIKLAEFLDSEQPDWRAQAQELAPQYRPQWLSETTNRLGDRVAQHLNEAAAVNPMNLVAVALLSTQRLALDDQAMERVLDLYLTLLRAVPYSPHTTLPDGNGRELIEHVKGMDLLAEQKDALGRILYLNEQNAVLMTYYRNNVLHIFALPSLLASFFQSTSRMTREQILRYTRALYPYLQAELFIRWPLNELDEVVDQWLAAFVEQGLLRSKEEGVFVRPEPSSREFVLLTLLSRAIAQTLQRFYMAIALLLNSGQQTLSAEELEDLCTVMAQRLSILHGLNAPEFFDKSLFRHFIQTLLDLGVLRKDAAGKLSYHPLLGELAEGAAKRVLPAEIRLSIRQVALHQNEVVTEADPAS	833	PTHR12563\GLYCEROL-3-PHOSPHATE ACYLTRANSFERASE	PF01553, PF19277\Acyltransferase, Glycerol-3-phosphate acyltransferase C-terminal region	RS_GCF_003935425.1	d__Bacteria;p__Pseudomonadota;c__Gammaproteobacteria;o__Pseudomonadales;f__Pseudomonadaceae;g__Pseudomonas_E;s__Pseudomonas_E sp003935425
NZ_RHPP01000181.1_1		AIVPGARAPQGRRPWWARLLGRLVEPWLSLKIEPEHPGQYNDGRPVIYVLEDYGLSNALILDKACRDAGLPSPLVPIAGDPTGRKRAYVALSRRSSSNSLIPEQRGAKTHSDSLAKVLQAHRTRDELDVHLVPVSIFVGRAPDKTSGWFAVLFSENWALVGRFRRLLAVLLNGRSTIVRFAPPISLRSTVNEGLDPERTVRKLQRVLRTHFRRIRESVIGPDLSTRRLLVDKVLDADTVREAIASQAKRDNSKPADAWKKAHAYAWEIAADYSSPVVRSASFMLSHVWNRIYAGVLVHHLDKFKAAAPGHEVVYVPSHRSHMDYLLLSYLLYDRGIVPPHIVAGINLNLPVVGTLLRKGGAFFIRRSIRGNALYSAVLSEYVAQLVAGGYSLEYFVEGGRSRTGRLLQPKGGMISMTLRAFLRQPRKPVLFQPVYIGYEKLMEGGSYLDELSGRPKEKESIWSLLWGIPKVLKQNFGQVVVNFGEPIELNRVLAEQAPEWAGQPVGEDEKPSWLSGTVDHLAERIQVHINAAADVNPINLLALALLSTPKHAMGEADLIAQIQLCKTLLEEMPYSDRVTVTPHSPERIIAHAEEINVLTRIKHPLGDVLSVSGDTAVLLSYFRNNVIHLFTASSWVACCFQNNRRMSRTGLVQLGRTVYPFLQAELFLPWTEDQFAQRIEQTINVFVREGLLQNVNDDDGGILARNTGQTDEVFRLRAIGHSLQQAFERYYIAISVLVKNGPGTLGAAELESLCQQAAQRLSLLYAPAAPEFFDKTLFRGFIQKLRELRLVWPDENSKLLFDQRLDAWAKDAKFILGRELRHTIERVSPEAAKPEEPVAQD	841	PTHR12563\GLYCEROL-3-PHOSPHATE ACYLTRANSFERASE	PF19277, PF01553\Glycerol-3-phosphate acyltransferase C-terminal region, Acyltransferase	RS_GCF_003935715.1	d__Bacteria;p__Pseudomonadota;c__Gammaproteobacteria;o__Xanthomonadales;f__Xanthomonadaceae;g__Stenotrophomonas;s__Stenotrophomonas maltophilia_AH
NZ_CP054058.1_4004		MSGWPRIYYKLLNLPLSVLVKSKSIPANPAEELGLDTSRPIMYVLPYNSKADLLTLRAQCLAHGLPDPLEPLVIDGTELPRYVFIHGGPRAFTYYTPKEESIKLFHNYLDLHRSNPELDVQMVPVSVMFGRSPGREKGEVNPPLRMMNGFQKFFAVTWLGRDSFVRFSPSVSLRRMATEHGTDKIIAQKLARVARTHFARQRLAAVGPRLPARQDLFNKLLASKAIARAVEDEARSKKISHEKAQQNAVALMEEIAANFSYEMIRLTDRVLGFTWNRLYQGINVNNAERVRQLAHDGHEIVYVPCHRSHMDYMLLSYVLYHQGLVPPHIAAGINLNFWPAGPIFRRLGAFFIRRTFKGNKLYSTVFREYLGELFSRGYSVEYFVEGGRSRTGRLLDPKTGTLSMTIQAMLRGGTRPITLVPIYIGYEHVMEVGTYAKELRGATKEKESLPQMLRGLSKLRNLGQGYVNFGEPLPLMTYLNQHVPEWRESIDPIESIRPAWLTPTVNNIADDLMVRINNAGAANAMNLCVTALLASRQRSLTREQLTEQLDCYLQLMRNVPYAADATVPSVTASALIDHALQMNKFEVEKDTIGDIIILPREQAVLMTYYRNNITHMLMIPSLLAAIVTQHRTISRIEMVRHVELLYPMLKAELFLRWEKEELAGVIDELLAEMQRQGLVTVDNDDVRINPSHSRTLQLLAAGARETLQRYAITFWLLSANPSINRSTLEKESRTVAQRLSVLHGINAPEFFDKAVFSTLVLTLRDEGYISDSGDAEPAETLKIYQLLAALLAPDVRLTIESASQDA	806	PTHR12563\GLYCEROL-3-PHOSPHATE ACYLTRANSFERASE	PF19277, PF01553\Glycerol-3-phosphate acyltransferase C-terminal region, Acyltransferase	RS_GCF_003935895.2	d__Bacteria;p__Pseudomonadota;c__Gammaproteobacteria;o__Enterobacterales;f__Enterobacteriaceae;g__Scandinavium;s__Scandinavium goeteborgense
NZ_CP027712.1_1113		MTRSPFRRLVFGTLRRLLYLWVRSETINQSSFTLNLDRSRPVFYVLQNPSLTDLAVVDTECTKAGLPRPVLPVSVGNLLEPAAFFYLTPAPDWLGRQDKRGAPPTLTRLVSALSQNAAEDAQIIPVSVFWGQSPDSESSPWKLLFADSWAVTGRLRRLLSIMILGRKTRVQFSAPIHLRELIEHNKGHERTVRMAQRILRVHFRNLKAAVIGPDISHRRNLVKGLLNQPLVKQAILDEAEREKISPEKAKAVALRYGNEIASDYTFTAIRFLEVVLSWFWNKIYDGIKVNHIESVQKVAPGHEVIYVPCHRSHIDYLLLSYLLFRNGLTPPHIAAGINLNMPVIGSLLRRGGAFFMRRTFKGNPLYTSVFNEYLHTLFTKGFPVEYFVEGGRSRTGRMLQPKTGMLAITLRSFLRSSRMPIVFVPVYIGYERVLEGRTYLGELRGASKKKESIFDIFKVIGALKQRFGQVAVNFGEPIKLAEFLDQEQPGWRAQELGPQFKPAWLNETTNRLGEKVAQHLNEAAAINPVNLVALALLSTSRLALDDRAMARVLDLYLALLRKVPYSPHTTLPEGDGRALIEHVKDMDLLSEQSDALGKILYLDEQNAVLMTYYRNNVLHIFALPALLASFFQSSSRMSREQILRYTRALYPYLQSELFIRWSLDELDGVIDQWLEAFVEQGLLRFEKELYLRPAPSSRHFVLLTLLSKSIAQTLQRFYMAISLLLNSGQRSISAEELEDLCTVMAQRLSILHGLNAPEFFDKSLFRHFIQTLLEQDVLRRDEAGKLSYHELLGELAEGAAKRVLPAEIRLSIRQVALHRSEDAAEQVAAPQQSD	834	PTHR12563\GLYCEROL-3-PHOSPHATE ACYLTRANSFERASE	PF19277, PF01553\Glycerol-3-phosphate acyltransferase C-terminal region, Acyltransferase	RS_GCF_003945765.1	d__Bacteria;p__Pseudomonadota;c__Gammaproteobacteria;o__Pseudomonadales;f__Pseudomonadaceae;g__Pseudomonas_E;s__Pseudomonas_E chlororaphis
NZ_AP018560.1_2480		MAQMTADSSHRRRAPWWFVLAGRLLEPWVRLRRDPAEPASLLKPGVPVCYVIERDGLSDALILERACREAGLPSPLQPLAGTRRRRSVFALAHRDGWLFGRRHRRMPDQLLRQLLDTLDATPDGDVQLVPVAIYVGRAPGREEGWFRVLFSENWVMVGGFRRLLALLLNGRDTVVHFSAPVSLRAIRAESGAMPPERLSRKMARVLRTHFRRIRAAVIGPDLSHRRTVVDAVLNAEPVRQAIAATAARERIPYAKAWRRAHKLILEIAADYSHPVVRSVSSLLSNFWNKLYDGIAMHHFDKARAAAPGYEVIYVPSHRSHADYLLLSYQLHVSGVVVPHIAAGVNLNLPVVGPILRRGGAFFLRRSFAGNALYSVIFNEYVAQLIERGVPMEYFIEGGRSRTGRLLAPRSGMLMMTVRAFLRAPHRPILFQPVYIGYEKLMEGKSYIGELSGKPKEKESLLGLIKGLKVLRQRYGHVALNFGEPIELIPELEAASANWRAATGDPEAKPEWLAPLVDRLAEKIQINVNRAADVNPINLLALALLGTPKHAMAENDLLAQLELTRAFLVELPYSDRVTVTALEPAAMIAYGEQMGWIRRVRHPLGDVLLADDEPAVLLSYFRNNVLHLMATAAWVACCFLNNRRMSRASVIRLGRIIYPFIQGELFLPWDTDGFAAQLQATVDFFLRRGLLESSGEGRLLERGPGQDDGAFRLRVIARSLIQAFERYYIAIAALVRSGPHRLSAGELETTCTLIAQRLSLLSEEAAPEFFDKALFRGFIRKLREQRVVWTDPNGKLDYAEALEDMVRDARVILSRDVRHSILKIAGSGDRAPPAPPATAGAAPAVTDAVAEIPDGEVAAALHERHVAAEHLRHEREHHEDGPQPPAQE	887	PTHR12563\GLYCEROL-3-PHOSPHATE ACYLTRANSFERASE	PF01553, PF19277\Acyltransferase, Glycerol-3-phosphate acyltransferase C-terminal region	RS_GCF_003967035.1	d__Bacteria;p__Pseudomonadota;c__Gammaproteobacteria;o__Xanthomonadales;f__Rhodanobacteraceae;g__Aerosticca;s__Aerosticca soli
NZ_RXZH01000014.1_43		MSSGRMLSRSLLKLPMSVLVKGTTIPSNPIEDHSIDINKPIVYALPYRSDVDLLALQTQVLQLGLPDPLTPVEINGKSFTRYVFTSSRDTLMGNDEDVPSDSITLFSELLEQHKFDSELDVQVIPTTVLWGRKPGKESQHKPYLQSLNGPQKAKAMLLAGRDCLVRISPVVSLRYMADSHGTDASIAHKLARVARIHFSRQKLAASGPNLPSRQALFDRLMKSKAIEKAIQDEANAKNIPIEKARKEAQAIMDEIAADFSYSLIKNGERLLGWLWNRIYQGLNITNATTVRKLAQDGHEIVYVPCHRSHMDYLLLSYVLYREGMVPPHIAAGINLNFFPAGPIFRRGGAFFIRRSFKGNKLYSTIFREYLAELFAKGYSVEYFSEGGRSRTGRLLQAKTGMLAMTIQAMLRGLNRPVTLVPVYIGYEHVMEVATYAKELRGKRKEKENAGQVLRTIRKLRNFGQGYVNFGEPIPLNQYLNEKAPEWTKDIDPMGSSKPQWLNPVVNDLATKMMTHINDAAATNALTLCATALLASRQRALSRDSLVNQIDCYLSILKHVPYSSTYTVPTEDAESLVKHAESLDKFMLEADSMGDIVSLDRNQSILMTYYRNNIIHLLALPSLIAQMLVRHQQLSLEQIKQNVAMVYPFLKQELFLSVDEADLGQLTEAYIEEIARQGLVTINSEQQVSINPANSQVLVLLGRTITETLQRYSIALNLLVANPEFGKSDLEQKSQDIAQRLGRLHGINAPEFFDKGVFSALFTTLKQQAYLDVDGNCDSEKSEQLASLLYSMLYPEVRLTIEESIYQTVEAK	811	PTHR12563\GLYCEROL-3-PHOSPHATE ACYLTRANSFERASE	PF01553, PF19277\Acyltransferase, Glycerol-3-phosphate acyltransferase C-terminal region	RS_GCF_003970385.1	d__Bacteria;p__Pseudomonadota;c__Gammaproteobacteria;o__Enterobacterales_A;f__Vibrionaceae;g__Vibrio;s__Vibrio aquaticus
NZ_RXLZ01000096.1_7		MAPMSKQNPLPFPGEESQSTPADTVPASPSTGTGPNPVPPPAHARPAGRRPLWARLLGRLVEPWLSLKIEPEDPGQYNDGRPVMYVLEDYGLSNALILDKACRQAGLPSPLVPLAGDPTGRKRAYLALSRRSSSNSLIPEQRGAKTHSDSLAKVLQAHRVRDDLDVHLVPVSIFVGRAPDKQSGWFAVLFSENWALVGRFRRLLAVLLNGRSTIVRFAPPISLRSTVDEGLEPERTVRKLQRVLRTHFRRIRESVIGPDLSTRRLLVDQVLAAEPVREAIASQAKRDNSKPADAWKKAHAYAWEIAADYSSPVVRSASFMLSHVWNRIYAGVLVHHLDKFKAAAPGHEVVYVPSHRSHMDYLLLSYLLYDRGIVPPHIVAGINLNLPVVGTLLRKGGAFFIRRSIRGNALYSAVLSEYVAQLVAGGYSLEYFVEGGRSRTGRLLQPKGGMISMTLRAFLRQPRKPVLFQPIYIGYEKLMEGGSYLDELSGRPKEKESIWSLLWGIPKVLKQNYGQVVVNFGEPIALNDVLAEKAPEWKGEAVSEDEKPAWLSTTVDTLAERIQVRINGAADVNPINLLALALLSTPKHAMGEADLIAQIELCKTLLVEMPYSDRVTVTPHSPERIIAHAEEINVLTRIKHPLGDVLSVSGDTAVLLSYFRNNVLHLFTASSWVACCFQNNRRMSRTGLVQLGRTVYPFLQAELFLPWSEDEFAQRIDQTIDVFVREGLLQNVNDDDGGILARNTGQTDEVFRLRAIGHSLQQAFERYYIAISVLVKNGPGVLGAAELESLCQQAAQRLSLLYAPAAPEFFDRTLFRGFIQKLRELRLVWPDENSKLLFDERLDAWAKDAKFILGRELRHTIERVSPEAARPDEPAPQD	878	PTHR12563\GLYCEROL-3-PHOSPHATE ACYLTRANSFERASE	PF01553, PF19277\Acyltransferase, Glycerol-3-phosphate acyltransferase C-terminal region	RS_GCF_003970865.1	d__Bacteria;p__Pseudomonadota;c__Gammaproteobacteria;o__Xanthomonadales;f__Xanthomonadaceae;g__Stenotrophomonas;s__Stenotrophomonas maltophilia_AR
NZ_RYZR01000008.1_236		MQMPTMTTAETTYRSRAPWWFNLAGHLLEPWVRIRRDPAEPAALLKSDAPVCYVIERDGFSDALILDRACREAGLPSPMQPLLHTRRRRSVFALARRDGEVFGRNRARSPNEPFGQLLRSIEGFPDRDIQIVPVSIYVGRAPTRETGWFSVLFSENWVMVGRFRRMLALLLNGRDTVVHFSAPVSLREVLNEAGEVQPQRFARKMARVLRTHFRRIRAAVIGPDLSHRRTVVDAVLNAEPVRAAITATAVKENISYAKSWQNAHKMMMEIAADYSHPVVRSASFLLRNFWNKLYDGITMHHFDKARAAAPGYEVVYVPSHRSHADYLLLSYQLHASGVVVPHIAAGVNLNLPLIGPLLRRGGAFFLRRSFKKGSALYPVVFNEYVAQLIDRGVPMEYFIEGGRSRTGRLLAPRAGMLVMTVRGFLRAPRRPVLFQPVYIGYEKLMEGKSYAGELSGQPKEKESLIGLIRGLGVLRQRYGHVALNFGEPIELTPLLDAASDSWRDTVVDPSSKPEWLNKVVDDLSEKIQVNINRAADVNPINLLALALLATPKHAMAESDLLAQLDLMKALLEELPYSERMTLTPMDPAAIVAYGEQMGWIVRVRHPLGDVLTVEPEQAVLLSYFRNNVLHLTACAAWVACCFLNNRRMTRASILRLGRIIYPFIQNELFLPWDSDGFGTQLQATIDFFVRRGLLEATGEGRLLERGPGQDDAAYQLKVIARSLIQAFERYYIAIAALAKNGPHTITAAELENVCTLTAQRLSLLNEPSAPEFFDKALFRGFIQKLREQRVVWTDDNGKLDYDTALEGMVRDARVILAREMRHSILKITGNDTETQRAAAEPDAAPASAEETVNTSEELHQRHVIAEHHEHEHEHVDQSKD	880	PTHR12563\GLYCEROL-3-PHOSPHATE ACYLTRANSFERASE	PF01553, PF19277\Acyltransferase, Glycerol-3-phosphate acyltransferase C-terminal region	RS_GCF_003977615.1	d__Bacteria;p__Pseudomonadota;c__Gammaproteobacteria;o__Xanthomonadales;f__Rhodanobacteraceae;g__Dyella_B;s__Dyella_B dinghuensis
NZ_RYYV01000011.1_68		MTTADPSYRSRAPWWFNLAGHLLEPWVRLRREPAEPASLLQGDAPVCYVIERDGFSDALILERACRAAGLPSPMQPLPFTRRRRSVFALARRDGWLFGRNRKRSPQDPFGQLVRALEGFPDRDIQIVPVSIYVGRAPTRESGWFSVLFSENWVVVGRFRRMLAVLLNGRDTVVHFSAPVSLRAVLSEETELRPERFARKMARVMRTHFRRIRAAVIGPDLSHRRTVVDAVLNAEPVRAAITTTAARENITYAKSWERAHKMMMEIAADYSHPIVRSASFLLRNFWNKLYDGITMHHFDKARAAAPGYEVVYVPSHRSHADYLLLSYQLHASGVVVPHIAAGVNLNLPLIGPILRRCGAFFLRRSFKGNALYSVVFNEYVAQLIDRGVPMEYFIEGGRSRTGRLLAPRAGMLVMTVRAFLRAPRRPVLFQPVYIGYEKLMEGKSYIGELSGKPKEKESLVGLIRGLGVLRQRYGHVALNFGEPIELTPLLDAASSSWRETTGDPNTKPEWLSSVVDQLAEKIQVNINRAADVNPINLLALALLSTPKHAMAENDLLAQLDLFKALLEELPYSERMTLTPLTPSAIIAYGEQMNWITRVRHPLGDVLTLEGEQAVLLSYFRNNVLHLTAAAAWVACCFLNNRRMSRASVLRLGRIIYPFIQGELFLPWDAEGFGAQLQSTIDFFVRRGLLEAVGEARVLERGPGQDDGAYRLGVIARSLIQAFERYYITIAALAKNGPHAITAAELENVCTLTAQRLSLLSESLSPEFFDKALFRGFIQKLRERRVIWTDANGKLDYDSALEDMVRDARVILAREMRHAILKITGSEEKESSRNAAGAEQASAAPEQSLESPEPMNTSEELHERHVIAEHHEHERASADHPKE	881	PTHR12563\GLYCEROL-3-PHOSPHATE ACYLTRANSFERASE	PF19277, PF01553\Glycerol-3-phosphate acyltransferase C-terminal region, Acyltransferase	RS_GCF_003977665.1	d__Bacteria;p__Pseudomonadota;c__Gammaproteobacteria;o__Xanthomonadales;f__Rhodanobacteraceae;g__Dyella_B;s__Dyella_B choica
NZ_PIPN01000002.1_175		MSIKHTLFTVFKWPVRWLTKAETICDEHDTTASAADHVVYVMKSPSFSDLVVLQRAVSKLGLPDPMTALEIGDKRFDRVLFVEDPKRRLEYEAETPFGELLALHKANPACNVIMYPASLFWGRNAGREQPTGMVSADIEVPSLWKRMMVLLFAGRTIMLRVSRPVSLRLMADKYQDDDKLGQKLSRVARTHFSRLRHAVAGPKLWSRDEMIRSLLRTPVLKQAIADEARSKKISEDKARKRAQEYLEEIAADYREGLIRIGDRVMTWLWNRLYNGIDVRHAKVVRTLAQDGHEIIYVPCHRSHMDYLLLSYVIYKEGLVPPHIAAGVNLNFWPAGPIFRRGGAFFIRRSFRGNKLYSTVFREYLGRLFEKGYSVEYFMEGGRSRTGRLLAPKTGMLAMTVQGQLRGISRPISLVPVYIGYEHVMEVSTYHKELRGKNKKKESVFQVFGILRKLRNFGHGYVTFGKPVRLDEYLDSNQPDWRESSTRGVEEPAKPSWLTPRVNHLADILMRNINDGAVVNSINLSGLCLLSAEQHSLTKEELIAQFDGYLTLLREVPYSCYAVVPKLDGKAFWQHAVKMDKFQVEQDAVGEVVSLNAEQALSMTYYRNNVLHLFAVPALVANFALARQNFSTDQVVAFVTNVIPMIRAELFLNQDAEDVPSWVAAICEQLSEQKWLVKTEQGFRVPTHDSQPYFQLRLLATAINETLARYAIVLELVQMFDNLSRAELEKHSELLAMRLGSMHGIDAPEFFDKRIFSTLVQVLKQEGYIVVNDKGDYVSNDRTTLLSDEIDGLLPSPVVQTIRQSVLKLKESA	812	PTHR12563\GLYCEROL-3-PHOSPHATE ACYLTRANSFERASE	PF01553, PF19277\Acyltransferase, Glycerol-3-phosphate acyltransferase C-terminal region	RS_GCF_003986955.1	d__Bacteria;p__Pseudomonadota;c__Gammaproteobacteria;o__Enterobacterales_A;f__Alteromonadaceae;g__Aliidiomarina;s__Aliidiomarina sedimenti
NZ_PIPO01000002.1_367		MSIKHTLFTVFRWPVRWLTKAETICDEHDTTASAAEHVVYVMKSPSFSDLVVLQRAVSKLGLPDPMTALEIDGKRFDRVLFVEDPKRRLEYEAETPFGELLSLHKANPACNVIMYPASLFWGRNAGREQPTGMVSADIEVPSLWKRMMVLLFAGRTIMLRVSRPVSLRLMADKYQDDDKLGQKLSRVARTHFSRLRHAVAGPKLWSRDEMIRSLLRTPVLKQAIADEARSKKISEDKARKRAQEYLEEIAADYREGLIRIGDRVMTWLWNRLYNGIDVRHAKVVRTLAQDGHEIIYVPCHRSHMDYLLLSYVIYKEGLVPPHIAAGVNLNFWPAGPIFRRGGAFFIRRSFRGNKLYSTVFREYLGRLFEKGYSVEYFMEGGRSRTGRLLAPKTGMLAMTVQGQLRGISRPISLVPVYIGYEHVMEVSTYHKELRGKNKKKESVFQVFGILRKLRNFGHGYVTFGKPVRLDEYLDSNQPNWRESSTRGVEEPAKPSWLTPRVNHLADILMRNINDGAVVNSINLSGLCLLSAEQHSLTKEELIAQFDGYLTLLREVPYSSYAVVPKLDGKAFWQHAVKMDKFHVEQDAVGEVVSLNAEQALSMTYYRNNVLHLFAVPALVANFALARQNFSTEQVVAFITNVIPMIRAELFLNQDAEDVPSWVAAICEQLSEQKWLVRTEQGFRVPTHDSQPYFQLRLLATAINETLARYAIVLELVQMFDNLSRSELEKHSELLAMRLGSMHGIDAPEFFDKRIFSTLVQVLKQEGYIVVNDKGDYVSNDRTTLLSDEIDGLLPSPVVQTIRQSVQKLKESA	812	PTHR12563\GLYCEROL-3-PHOSPHATE ACYLTRANSFERASE	PF19277, PF01553\Glycerol-3-phosphate acyltransferase C-terminal region, Acyltransferase	RS_GCF_003986975.1	d__Bacteria;p__Pseudomonadota;c__Gammaproteobacteria;o__Enterobacterales_A;f__Alteromonadaceae;g__Aliidiomarina;s__Aliidiomarina soli
NZ_PIPY01000002.1_63		MSWRGFVAKILYWPVRWLTRFETIFDETISAVGDPQHVVYVMRSTSVTDQLVAERALKRAGLPELSEPLLLNGERHARVMYLEQAKAQTSEAAIDEFLHLLKSHEKDRSLDVQLVPLGLFWGRKPGQERREGSTMVSDLDNPGHWRKFWLVLFSGRNILVRGSRPVSLRQMNDQFGAERKVAHKLARVARVHFVRLRHAVAGPKIANRERVIQELLRSAALQKAIADEARAKKITLEKAHKRAYGYLDEIAANYSDTLVRVLDRFMGWMWSRIYNGIHVEGGERIRELAQAGHEIIYAPCHRSHMDYLLLSYVIYKEGLVPPHIAAGVNLDFFPAGPLFRRGGAFFIRRSFKGNKLYSAVFREYLDRLFQKGYPVEYFTEGGRSRTGRLLQPKTGMIAMTIQGMLRGQQRPMSIVPVYLGYEHVMEVGTYLKELKGKSKEKESMWQVVSSLRHLRNFGHGYVTFGEPINVGQTLDKLTPDWRESVTVGAEEPARPRWLTPTVNLFADQIMQRINDSAGLNSVNLTALALLSAEQHTLSREELVAQLNVYTHLLREVPYSKFAYVPAESGEELWQLAKRHDKFTVVSDTMGELIRLDGTTAIAMTYYRNNIMHMMIVPAIVAAYACAHPTFKVERIASLLEQLHPLLKEELFISHEADSMALWVQAIVEHLVSVDMVEVLEDGSYRSATRESEAFFQLQLLSRAASETLQRYAILFELLQQGGPQGRAQLEQASVELAERLSAMHGVNAPEFFDKKLLSALISTLKREDYIEVNSDGNFVAHASVGKLSDIIDRLLEAPVVQTIRQSVQRRTHPED	815	PTHR12563\GLYCEROL-3-PHOSPHATE ACYLTRANSFERASE	PF19277, PF01553\Glycerol-3-phosphate acyltransferase C-terminal region, Acyltransferase	RS_GCF_003987065.1	d__Bacteria;p__Pseudomonadota;c__Gammaproteobacteria;o__Enterobacterales_A;f__Alteromonadaceae;g__Pseudidiomarina;s__Pseudidiomarina insulisalsae
NZ_PIQA01000004.1_264		MSKKSPFYAVLKYPLRWLTRFEDIWDGDETDHKTTVQKPVAYVMRSTSTADLSILQRAARRRGLPDPLEPLEIDGKEYSRVMYLEEFANETSEEAVEEFHQLLKLHKDNSNLDLQLIPAGVFWGRQAGQEATAGKAMTGDLDNPGAIRKFWLVLFSGRQVLLRFSRSVSLGQMANDYGADMRIAHKLARVARVHFVRMRHAVAGPKLSHRKELMAQLINTPALKKAVADEAKGKKISEEEARKKALSYIDEIAANYSSTLVRVLDRFMTWMWNRIYNGIHVKGGERIRRLAQQGHEIIYVPCHRSHMDYLLLSYVIYKQGLVPPHIAAGVNLNFFPVGGIFRRGGAFFIRRSFRGNKLYSAVFREYLCWLFQKGYPVEYFSEGGRSRTGRLLPPKTGMLAMTVQGMLRDQQRPVSLVPVYLGYEHIMEVATYLKELKGKDKEKESVFQILKTITKLRNFGQGFVTFGQPIDLKHTLDCNAPDWHKSVTRGAEEPLRPNWLTPVVNGLAERVMQGINDSAAANSVNLTALALLSSEHHALTKEELLAQLEVYLGVLKEVPYSTDISVPKETPEELWQQALRTDKFKVESDTMGEVISLERMSAIAMTYYRNNILHMMVVPGIVASIIMAKKRVSVNEIVERTQAIYPMLKAELYLSHETDEIPLWVEALCEELARQQLITCEGSDCVIAKRESAEWYRLRLLANSASETLQRYCIVLELLQQAQPIMRAELEKQSITLAERLSSIHGIDAPEFYDKKVMATLIASLKQQGLVEIDDDGQQIAAEPVGALSDQVDELIDGPVLQTIRQSVQQFVNQPSE	817	PTHR12563\GLYCEROL-3-PHOSPHATE ACYLTRANSFERASE	PF19277, PF01553\Glycerol-3-phosphate acyltransferase C-terminal region, Acyltransferase	RS_GCF_003987095.1	d__Bacteria;p__Pseudomonadota;c__Gammaproteobacteria;o__Enterobacterales_A;f__Alteromonadaceae;g__Idiomarina;s__Idiomarina piscisalsi
NZ_PIPW01000002.1_320		MSWRGFVAKLMYWPVRWLTRFEVIFDETISADVSADNGSQHVVYVMRSTSITDLLVAQRALLKAGLPDPTEPLLINGTRHARVMYLEQTRAETNEMAVEEFQQLLQSHEKERQLNVQLVPLGLFWGRKAGQEPREGNTMVADLDNPGRWRKFWLVIFSGRHILVRGSRPVSLRQMADQHGASRRIAQKLARVARVHFVRLRHAVAGPKIANRERVIRELLASDALQKAIAEEVRSKKISPEKARKRAHDYLDEIAANYSDTLVRILDRFMGWMWSRIYNGIHVEGGERIRSLAQAGHEVIYVPCHRSHMDYLLLSYVIYKEGLVPPHIAAGVNLDFFPAGPLFRRGGAFFIRRSFKSNKLYSAVFREYLNRLFQKGYPVEYFTEGGRSRTGRLLTPKTGMIAMTIHGMLRGQQRPISIVPVYLGYEHVMEVGTYLKELKGKSKEKESAWKVLSSLRHLRNFGQGYVTFGAPINIGQTLDKLTPQWRESITYGAEEPARPKWLTPTVNLIAEQIMQRINDAAGMNSVNLSALALLSAEQHTLSREELVTQLNVYTKLLRDVPYSSDAYVPAESGEELWQLAKRHDKFTVVADSMGEMIRLDGTSAIAMTYYRNNIMHMVIVPAMIAAFACAHQRFKLADVVKLLEQVQPLLKEELFISHARDDMQLWAQAIIEHLVSAGMLNTGADGEYSTVARETPAYFQLQLLARAAAETLQRYAILFELLQQGGAQGRAVLEQAAVELAERLSAMHGVNAPEFFDKKLLSALISTLKREDFIEVNSEGNFVAHADVGELSDTIDRLLEPAVVQTIRQSVQRRLEH	817	PTHR12563\GLYCEROL-3-PHOSPHATE ACYLTRANSFERASE	PF01553, PF19277\Acyltransferase, Glycerol-3-phosphate acyltransferase C-terminal region	RS_GCF_003987215.1	d__Bacteria;p__Pseudomonadota;c__Gammaproteobacteria;o__Enterobacterales_A;f__Alteromonadaceae;g__Pseudidiomarina;s__Pseudidiomarina halophila
NZ_PIPX01000001.1_1407		MRWRAFVAKVLYWPVRWLTRFETIFDENISAVGDPQHVVYVMRSTSVTDLLVANRALKQAGLPSLMEPLLINGERHARVMYLEQAKADTNEAALDEFLHLLKSHQKERQLDVQLVPMGLFWGRKAGQEPREGNTMVADLDNPGRWRKFWLVMFSGRNILVRGSRPVSLRQMTDQHGAERKVAQKLARVARVHFVRLRHAVAGPKVANRERVIQELLQSAALQKAIADEARSKKISHEKATKRAYDYLDEIAANYSDTLVRMLDRIMGWMWSRIYNGIHIEGGDRIRALAQAGHEVIYVPCHRSHMDYLLLSYVIYKEGLVPPHIAAGVNLDFFPAGPLFRRGGAFFIRRSFKGNKLYSAIFREYLDRLFQKGYPVEYFTEGGRSRTGRLLQPKTGMIAMTIQGMLRGQQRPMSIVPVYLGYEHVMEVGTYLKELKGKSKEKESMWQVLSSLRHLRNFGHGYVTFGEPINVGQTLDKLTPNWRESITLGAEEPARPRWLTPTVNLFAEQIMQRINDAAGMNSVNLTALALLSAEQHTLSREELVAQLDVYTALLREVPYSNYAYVPAESGEELWQLAKRHDKFTVVSDTMGEMIRLDGTTAIAMTYYRNNIMHMVIVPAIIAAFACGHRTFKVEQVSELLSQLQPLLKEELFLSHDAEAMPLWTQAIVEHLVNVGLLHALDNEHYRAASRDTTEFFQLQLLARAASETLQRYAILFELLQQGEAQGRAALEQAAVELAERLSAMHGVNAPEFFDKKLLSALISTLKRKDYIEVNSDGNFIAHSSVAALSDNIDRLLDAAVLQTIRQSVQRRLQALR	815	PTHR12563\GLYCEROL-3-PHOSPHATE ACYLTRANSFERASE	PF01553, PF19277\Acyltransferase, Glycerol-3-phosphate acyltransferase C-terminal region	RS_GCF_003987225.1	d__Bacteria;p__Pseudomonadota;c__Gammaproteobacteria;o__Enterobacterales_A;f__Alteromonadaceae;g__Pseudidiomarina;s__Pseudidiomarina homiensis
NZ_PIPK01000002.1_186		MSFKRYLYAICKWPVRWLTKAETILDPHDSVASDANHIVYVMKSPSLSDLVVLQRAAKQHQLPDPLSPLTIEGQTFDRVLFVEDPKRKLDYAAEQPFGQLLALHQQHPKHNVLMFPAALFWGRNAGREEPTGVVSADIEVRSLWKRFMVLLFAGRNIMLRISRPVSLRLMADKYGNDANLGHKLSRVARTHFSRLRHAVAGPKLWSRDEMIRSLLRTPVLRQAIEDEARSKKITTEQAHQRAQDYLEEIAADYREGLVRIGDRVMTWLWNRLYNGIDVRHASVVRELAHDGHEIIYVPCHRSHMDYLLLSYVIYKQGLVPPHIAAGVNLNFWPAGPIFRRGGAFFIRRSFRGNKLYSIVFREYMGRLFQKGYSVEYFMEGGRSRTGRLLAPKTGMLAMTVQGQLRGISRPISLVPVYIGYEHVMEVATYHKELRGKSKQKESVCQVFGILRKLRNFGHGYVTFGKPVRLDEYLDAEQPNWRESSTRGIEEPAKPSWLTPQVNKLADILMRNINDGAVVNSINLSGLALLCAENRSLTKEELIAQFDGYLALLKGVPYSPYAVVPDTTGATLWQQAVKMDKFEVTQDAVGELASLNSEQALTMTYYRNNVLHLFAVPALVANFALAKQRFVAADVSDFVTTLMPMLRSELYLSQDAGDVPVWVAAICEQLVSQGWLRQAEGGYSVPEHDTQGYFQLRLLANAINETLARYGIVMELLKSFDNLSRADLEQHSEALAMRLGSMHGIDAPEFFDKRLFSTLVQVLKQEDYLLVNQQGDYVSNATTLQLSDTIDSLLPSPVVQTIKQSVKRLKEAAA	813	PTHR12563\GLYCEROL-3-PHOSPHATE ACYLTRANSFERASE	PF01553, PF19277\Acyltransferase, Glycerol-3-phosphate acyltransferase C-terminal region	RS_GCF_003987335.1	d__Bacteria;p__Pseudomonadota;c__Gammaproteobacteria;o__Enterobacterales_A;f__Alteromonadaceae;g__Aliidiomarina;s__Aliidiomarina maris
NZ_CP034683.1_136		MLKPITWLAKLLYWPLKPLVRCKIVPEPVAENLALDSKQPVFYITRTASSSDLATLARVCHRLGLPDPMTPVQLDNTSLSRTIFLEQPRVLWGSRASTDALQQGLALLQAHQRDPNFSAQLIPVSVLWGRAPGKEDSVKSMLGESESPSWLAKLFIVLISGRHTLVRFSKAVSVRQIIENATVNEDTAHKLLRVARFHFYRQRLAATGPKLPDRAALFNSLLASDALKKAIEEEAQSKKISIREARAEALKLLEEIAADYRESTLRVGDRFLGWLWKKLYSGLKITNGQVLTDLVQKGHEIVYVPCHRSHMDYLLLSYVIYHQGLAPPHIAAGINLNFWPVGNFFRRGGAFFIRRSFSGEKLYSAVFREYLSQLFSKGYPVKYYSEGGRSRTGRLLQPKTGMLAMTVQAVLRGIDRPISLVPVYLGYEHVMEVNTYLTELKGSSKKKESIGGVFSAARKLRDYGYGYVNFGQPISLNAFLNQQEPDWRASIETADLQKPSWLNPAVAALATQIMQRINQAAALNSINLIATCLLATRQHSLTRQELTTQLEFYRNLQHHAPYHASVTLPEGSVSQWIDHAIRLKKVEVSQDSFGQIIQLTPENAILLSYYRNNVCHLFMLPAILATALLQHPGLTKVQLVNICQLLQPLLQHELFLQLEHFNDYISQVLEQLQKHQLVEVQGQYLQAAPVQQAGHFMLELLAHNAQDVLQRYAVVLNLLQLRSPLTRADLEQQSHELAQRLSTLHGISSPEYHDKQLFSTLINALRDAGYCHTNEQNELEATAILLPLQQTVNGLLRADVLQTVLSIVKKA	811	PTHR12563\GLYCEROL-3-PHOSPHATE ACYLTRANSFERASE	PF19277, PF01553\Glycerol-3-phosphate acyltransferase C-terminal region, Acyltransferase	RS_GCF_003990335.1	d__Bacteria;p__Pseudomonadota;c__Gammaproteobacteria;o__Enterobacterales_A;f__Alteromonadaceae;g__Pararheinheimera;s__Pararheinheimera mangrovi
NZ_CP034142.1_1153		MRILQALRSLILTFFRKILFLWVRTDVSGNSREALGLDPDKPVCYVLQYSSMSSRLVLEQEVLRSNLPGAEASLPVKNGPVHSFFFLYRRIGGLFQKRQTPVPTSEFKALVRYGLEHPDKDVQIIPVSLFWGRSPDKEKSLVKLLLSDTWSVAGRLQKLLIIMLHGRNTYVQFNQPLSLKQVIEEYRHSEERANRKLARILRTHFRRVRQAVLGPDLSHRRTLVEGLVRTQAVKEAIRETARQDDIPPEKVRAKAYKYADEIAASMSIVTIRFLEVVLSWLWNRIYNGIAVNNIRVAKEVAQDNAVVYVPCHRSHIDYLLLSYVLYKNGLMPPHIAAGINLNMPIVGPILRRGGAFFMRRSFKDNPLYATVFNEYMHVMFTRGYSVEYFVEGGRSRTGRMLQPRPGMLAMTVRSFLRNHRKPIVFVPVYVGYEKVMEGRSYLGELRGKKKQKESVFGLAKTVRKLSKSFGRVAVNFGEAIPLEDVLNETHPSWRNEAYDSEYRPSWLPEAVEKLATRVAANINASVAVNPIGMTATVLLGTDRLAMDESQLIRLMDQYANLLKAFPYARTVTMPEGSGKDWVTYCENMGLVTRQPQQLGDIIALEGSNAILMTYYRNNIQHLFALPSLIASLFENKDSLQREKIVFLASVAYPYLQSELFLKYEPDEVEGVINQWIDLMIEQGLIVEEDGRIYRPEEGTDAMLRLRVLSRFIIQTLERYHIAIGILRKYGSGRISAAELEEQSTLLAERMSILFGLNAPEFFDKSLFRNFIANMQKNGVITTDDNGLLSYTEGLNEVAEDARLVLSVEKRQAIQQVTMLGA	821	PTHR12563\GLYCEROL-3-PHOSPHATE ACYLTRANSFERASE	PF01553, PF19277\Acyltransferase, Glycerol-3-phosphate acyltransferase C-terminal region	RS_GCF_003994855.1	d__Bacteria;p__Pseudomonadota;c__Gammaproteobacteria;o__Pseudomonadales;f__Oleiphilaceae;g__Marinobacter;s__Marinobacter sp003994855
NZ_MKWS01000011.1_59		MTRSPFRRLVFGTLRRLLYLWVRSETINQSSLTLNLDRSRPVFYVLQNPSLTDLAVVDTECTKAGLPRPVLPVSVGPLIEPAAFFYLTPDPDWLGRQDKRGAPPTLTRLVSALTQNAAEDAQIIPVSVFWGQSPDSENSPWKLLFADSWAVTGRLRRLLSIIVLGRKTRVQFSAPIHLRELIEHNKGHERTVRMAQRVLRVHFRNLKAAVIGPDISHRRNLVKGLLNQPLVKQAILDEAERENISPEKAKAQALRYGNEIASDYTYTAIRFLEVVLSWFWNKIYDGIKVNHIEGVQKVAQGHEVIYVPCHRSHIDYLLLSYLLFRNGLTPPHIAAGINLNMPVIGSLLRRGGAFFMRRTFKGNPLYTSVFNEYLHTLFTKGFPVEYFVEGGRSRTGRMLQPKTGMLAITLRSFLRSSRMPIVFVPVYIGYERVLEGRTYLGELRGASKKKESIFDIFKVIGALKQRFGQVAVNFGEPIKLAEFLDSEQPGWRQQELGPQYKPAWLNETTNRLGEKVAQHLNEAAAINPVNLVALALLSTTRLALDDRAMARVLDLYLALLRKVPYSPHTTLPEGDGRALIEHVKDMDLLAEQNDALGKILYLDEQNAVLMTYYRNNVLHIFALPALLASFFQSTSRMSREQILRYTRALYPYLQSELFIRWTLDELDGVVDQWLEAFVEQGLLRFEKDVYLRPAPSSRHFVLLTLLSKSIAQTLQRFYMTVSLLLNAGQNTISAEELEDLCTVMAQRLSILHGLNAPEFFDKSLFRHFIQTMLDLDVLRRDDAGKLSYHELLGELAEGAAKRVLPAEIRLSIRQVALHRSEDAADQVITQPET	833	PTHR12563\GLYCEROL-3-PHOSPHATE ACYLTRANSFERASE	PF19277, PF01553\Glycerol-3-phosphate acyltransferase C-terminal region, Acyltransferase	RS_GCF_003999415.1	d__Bacteria;p__Pseudomonadota;c__Gammaproteobacteria;o__Pseudomonadales;f__Pseudomonadaceae;g__Pseudomonas_E;s__Pseudomonas_E koreensis_E
NZ_RZUF01000027.1_39		MLKPMSWLAKVLYWPLKPLVRCKIVPEPVVENLALDLKQPLFYISRTASASDLATIARVCQKLGLPDPMEPVVCGKQSLSRIIFLEQPRVLWGSRASTDALQQGLALLQAHLQNPDFSAQLLPVSVLWGRAPGKENSVKSMLGESESPSWLAKLFIVLISGRHTLVRFSKAVSVRQIIENSTVNEDTAHKLLRVARFHFYRQRLAATGPKLPNRAALFNSLLASDALKKAIEDEAKSKKISVKEARTQALTLLEEIAADYRESTLRVGDRFLGWLWKKLYSGLKINNGQVLTDLVQKGHEIVYVPCHRSHMDYLLLSYVIYHQGLAPPHIAAGINLNFWPVGTLFRRGGAFFIRRSFSGDKLYSAVFREYLSKLFSKGYPVKYYSEGGRSRTGRLLQPKTGMLAMTVQALLRGIDRPISLVPVYLGYEHVMEVNTYLTELKGSSKKKESIGGVFSAVRKLRDYGYGYVNFGQPISLNSFLTQQVPDWRASAENADTQKPVWLNPAVATLSTMIMQRINQAAALNSINLIATCLLATRQYSLTRQELTTQLEFYRNLQHYAPYHSGVTLPEGSVSQWIDHAIRLKKVEVSQDSFGQIIQLTPENAILLSYYRNNVCHLFILPAILATALLQHAELSKVQLTNICQLLQPLLQHELFLQLDQFNAYIEQVLDQLQQHQLVEIKGLSLQAAPVQQVGHFMLELLAHNAQDVLQRYAVVLNLLQLHSPLTRAELEQQSHELAQRLSTLHGISSPEYHDKQLFATLIHALREAGYCHCNEQNELEATAILLPLQQTVNALLRADVLQTVLSIVKKT	811	PTHR12563\GLYCEROL-3-PHOSPHATE ACYLTRANSFERASE	PF19277, PF01553\Glycerol-3-phosphate acyltransferase C-terminal region, Acyltransferase	RS_GCF_004005375.1	d__Bacteria;p__Pseudomonadota;c__Gammaproteobacteria;o__Enterobacterales_A;f__Alteromonadaceae;g__Pararheinheimera;s__Pararheinheimera sp004005375
NZ_SADD01000019.1_6		MSVRPDRTAGDPDEKAHRNASAETDQALLPHDLPVLEEGLAEASEVELSEEARESRLQLAEQLSRRPMSSAMLERLGRWLGFLGRLLFAHVLFERRGIDQLRECAERGTVVYTMQTHSRLDYFYFNYAFLKHELPRARFANDLIVRPFRALWERVVSFVTRRRIEGPRKMEALILRDEATFLFLQRPRQKERDRVAYSQPYLYRLIQTQRRQDTPIFVVPLCLFWEKRPEPRRASLLDELFGTVQSPGFVRKLVNYVQTFWQTFFKFGQPMVQVSGAINLKEFLREYPGADSSDASELLRARLEEQIRQESHVILGPTASPREQVGREVLARPELVEAMREHAEKSGEDEISVRRKAQKLFDEIAADPSLLMIKIFSATLSLVWYRIYDGLEVDEPGLERVREQAKTSSIVLVPSHKSHIDYLVLSYVFYHYGLMTPHIAAGVNLSFWPLGPLFRRAGAFFIRRSFKGEDLYPVVFREYLIRVLEEKYPVEFFIEGTRSRTGKLIKPRYGMLDMMVRAFASGRLDAIKIVPISVGYEKIIEERTYRRELLGEEKQKESLAGLLKTPKFLTSKKGRLYVEFDEPIDLADYFGRFGIDRLEPEDEDLDALTVRLAHRIIYDINRVTTVSPTALVATVLLNNPDRDASIGRARLLHELGFLLHFMTQPGRPVRLSGALREALASRQAAIDALRAAHPHDTPPVSLNYDEDADPNDLERQHIESAMGRAVASVIDRALAIFEKEKQVRITHPGDRACYTLAPQARHEIAYYRNTLVHHFVPEGLLASAIASFESNAIPLDRLMDQTLFLSRLFKYEWIYEERAEFENVFMRTLDYFSASGWVRIEGAGEERMVTIASPRPELDYLRRMVLTFVEAYALVFRRLHELVEAPVERDALIKDVIATGREQLERSELGFEESLSKPTLLNALRLLEDWGVVERHTSPGRRREVVSYQVHPDWRDEARYRELLTRVEGILTPGAEPPI	979	PTHR12563\GLYCEROL-3-PHOSPHATE ACYLTRANSFERASE	PF01553, PF19277, PF19277\Acyltransferase, Glycerol-3-phosphate acyltransferase C-terminal region, Glycerol-3-phosphate acyltransferase C-terminal region	RS_GCF_004005565.1	d__Bacteria;p__Myxococcota;c__Bradymonadia;o__Bradymonadales;f__Bradymonadaceae;g__Lujinxingia;s__Lujinxingia sediminis
NZ_SACS01000007.1_68		MFSRLKWFASMLQWLLWPFVKYKIIPSQPVSSLELQANKPLFYITRVASASDLATLKRACLEQGLPDPTAYVTLGDITLPRTLFLERSASFWGKSRPTLALQQGQKLLQAHLAQPDQTAQLVPVSICWGRAPGKEASVKAILGEKTAPGWWHKLLVVLISGRHTLVQFSRAVSLREMADQYGATEETAHKLLRVARFHFYRQQLAATGPRQPDRAALFNALLGSEALKKAIADEARDRNISTSEARTEALKLLEEIAADYRESTLRVGDRLLSWLWKKLYTGIKINNAALIRDLAQRGHEVVYLPCHRSHMDYLLLSYVIYQQGLAAPHIAAGINLNFWPIGKFFRRGGAFFIRRSFSGHKLYSAVFREYLSQLFRKGYSVKYYSEGGRSRTGRLLQPKTGMLAMTVQALLRGIDRPVTLVPVYLGYEHVMEVNTYLRELKGSAKTKESALGILKAARQLRDYGFGYVNFGEPISLNSYLQQHAPDWRLSVNPIEPQKPDWLNPLVAKLATEVMTRVNHSAALNAINLISTCLLATEQHVLTRPALCRQLDLYLQLQQAAPYHSAVTLPDGDGAALIRHGLTLNKVQLQQDGFGDLVRLSAENAVIMSYYRNNISHLFIVPALLATALLQHRTLTAVQLLNICQQLLPLLEHELFLAPADLKQYVEKILHFLQQQELLQLQQQHYHCADLPQNLTPLKLLAHNSNDILQRYAIVLNLLQQQQRIERSALELGSQQLAQRLLTMHGIDAPEYHDKQLFTTLVHALKDAGYLAEADDGKLQPAQNFAPLLSTVNSLVLPEVLQTIRQITTAN	810	PTHR12563\GLYCEROL-3-PHOSPHATE ACYLTRANSFERASE	PF01553, PF19277\Acyltransferase, Glycerol-3-phosphate acyltransferase C-terminal region	RS_GCF_004005945.1	d__Bacteria;p__Pseudomonadota;c__Gammaproteobacteria;o__Enterobacterales_A;f__Alteromonadaceae;g__Pararheinheimera;s__Pararheinheimera riviphila
NZ_CP022411.1_1081		MTRSPFRRLVFGTLRRLLYLWVRSETINQSSFTLNLDRSRPVFYVLQNPSLTDLAVLDTECTKAGLPRPVLPVSVGSLIEPAAFFYLTPDPDWLGRQDKRGAPPTLTRLVSALTQNAAEDAQIIPVSVFWGQSPDSENSPWKLLFADSWAVTGRLRRLLSIIVLGRKTRVQFSAPIHLRELIEHNKGHERTVRMAQRILRVHFRNLKAAVIGPDISHRRNLVKGLLNQPLVKQAILDEAERENISAEKAKAQALRYGNEIASDYTYTAIRFLEVVLSWFWNKIYDGIKVNHIEGVQKVAQGHEVIYVPCHRSHIDYLLLSYLLFRNGLTPPHIAAGINLNMPVIGSLLRRGGAFFMRRTFKGNPLYTSVFNEYLHTLFTKGFPVEYFVEGGRSRTGRMLQPKTGMLAITMRSFLRSSRMPIVFVPVYIGYERVLEGRTYLGELRGASKKKESIFDIFKVIGALKQRFGQVAVNFGEPIKLAEFLDAEQPDWRQQELGPQYKPAWLNETTNRLGEKVAQHLNEAAAINPVNLVALALLSTTRLALDDRAMARVLDLYLALLRKVPYSPHTTLPEGDGRALIEHVKDMDLLAEQNDALGKILYLDEQNAVLMTYYRNNVLHIFALPALLASFFQSASRMSREQILRYTRALYPYLQSELFIRWTLEELDGVVDQWLEAFVEQGLLRFEKDVYQRPAPSSRHFVLLTLLSKSIAQTLQRFYMTVSLLLNSGQNTVSAEELEDLCTVMAQRLSILHGLNAPEFFDKSLFRHFIQTMLDLDVLRRDEAGKLSYHELLGELAEGAAKRVLPAEIRLSIRQVALHRSEDAADQVVAQPET	833	PTHR12563\GLYCEROL-3-PHOSPHATE ACYLTRANSFERASE	PF01553, PF19277\Acyltransferase, Glycerol-3-phosphate acyltransferase C-terminal region	RS_GCF_004011755.1	d__Bacteria;p__Pseudomonadota;c__Gammaproteobacteria;o__Pseudomonadales;f__Pseudomonadaceae;g__Pseudomonas_E;s__Pseudomonas_E sp004011755
NZ_QJRG01000034.1_330		MTRSPLRRLIFGALRRLLYLWVRSETINQSSFTLNLDRSRPVFYALQSPSLTDLAVLDRECTKAGLPRPVLPVAVGTLQEPAAFFYLTPEPDWLGRQDKRGAPPTLARLVNAVSQHAEEDAQIIPVSVFWGQSPASESSPWKLLFADSWAVTGRLRRLLTVLILGRKTRVQFSAPIHLRELVQHNKGHERTVRMAQRMLRVHFRNLKTAVIGPDISHRRNLVKGLVHDPLVRQAIVDEAEREKIPLAKAEAQALRYGNEIASDYTYTAIRFLEVVLSWFWNKIYDGIKVNHIEQVQGIAPGHEVIYVPCHRSHIDYLLLSYLLFRNGLTPPHIAAGINLNMPVIGGLLRRGGAFFMRRTFKGNPLYTAVFNEYLHTLFTKGFPVEYFVEGGRSRTGRMLQPKTGMLAITLRSYLRSSRTPIVFVPVYIGYERVLEGRTYLGELRGASKKKESIFDIFKVIGALKQRFGQVAVNFGEPIRLGAFLDEQQPGWREQSHAPQFRPAWLNETTSRLGEKVARHLNEAAAINPVNLVALALLSTSRLALDERALARVLDLYLALLRQVPYSPHTTLPEGDGLALISHVKGMDLLAEQSDALGKILYLDEQNAVLMTYYRNNVLHIFALPALLASFFQSSSRMSRDLILQYTRALYPYLQSELFIRWEPEELDGVIDQWLQAFVEQGLLRFENDVYLRPAPSSRQFVLLTLLARAITQTLQRFYMATALLLNSGQHTLSAEELEDLCVVMAQRLSILHGLNAPEFFDKTLFRHFIQTQIEQGVLRPDTNGKLGYHEKLSELAEGAAKRVLSAEIRLSIRQVALHRNEETTDTSA	828	PTHR12563\GLYCEROL-3-PHOSPHATE ACYLTRANSFERASE	PF01553, PF19277\Acyltransferase, Glycerol-3-phosphate acyltransferase C-terminal region	RS_GCF_004025535.1	d__Bacteria;p__Pseudomonadota;c__Gammaproteobacteria;o__Pseudomonadales;f__Pseudomonadaceae;g__Pseudomonas_E;s__Pseudomonas_E alkylphenolica_A
NZ_CP035300.1_2683		MTTAETTYRSRAPWWFNLTGHLLEPWVRIRRDPAEPAALLKSSAPVCYVIERDGFSDALILDRACREAGLPSPMQSLAHTRRKRSVFALARRDGEVFGRNRKHSPNEPIGQLIRSLKGFPERDIQIVPVSIYVGRAPSRETGWFRVLFSENWVMVGRFRRMLALLLNGRDTIVHFSAPVSLRTVMDESRELQPERFARKIARVLRTHFRRIRAAVIGPDLSHRRTVVDAVLNAEPVRTAITATASKEGISYAKAWERAHKMTMEIAADYSHPVVRSLSFLLRNFWNKLYDGITMHHFDKARAAAPGYEVVYVPSHRSHADYLLMSYQLYASGVVVPHIAAGVNLNLPLIGPLLRRGGAFFLRRSFKGNALYPVVFNEYLAQLIDRGVPIEYFIEGGRSRTGRLLAPRAGLLTMTVRAFLRAPRRPVLFQPVYIGYEKLTEGKSYAGELSGQPKEKESLIGLIRSLSVLRQRYGHVALNFGEPIELMPMLDATSKDWRNTTGDANTKPEWLNSVVDKLAEQIQININRAADVNPINLLALALLSTPKHAMAENDLLTQLELMKSLLQELPYSDRITLTPMAPDAIGAYGEQMGWITRVRHPLGDVLTVESESAVLLSYFRNNVQHLIAPAAWVACCFLNNRRMTRASILRLGRIIYPFIRGELFLPWDSEGFGQQLQATVDFFVRRGLLEARGEGRVLERGPGQDDAAYQLKVIARSLIQAFERYYITIAALVKNGPHTISAAELENICTLTAQRLSLLSELSAPEFFDKALFRGFIHKLRERRVVWTDDGGKLDYDIALEDMVRDARVILSREMRHSILKITGGDPEKESAHPAAAPAEQPVSVTQTESEKLGEQQELPLNTSEELHERHVATERHEHEREHAPVDHDKNR	891	PTHR12563\GLYCEROL-3-PHOSPHATE ACYLTRANSFERASE	PF19277, PF01553\Glycerol-3-phosphate acyltransferase C-terminal region, Acyltransferase	RS_GCF_004114615.1	d__Bacteria;p__Pseudomonadota;c__Gammaproteobacteria;o__Xanthomonadales;f__Rhodanobacteraceae;g__Dyella_B;s__Dyella_B sp004114615
NZ_SDDX01000026.1_29		MSGWPRIYYKLLNLPLSVLVKSKSIPAEPALELGLDTSRPIMYVLPYNSKADLLTLRAQCLAHDLPDPLEPLEVDGTLLPRYVFIHGGPRVFTYYTPKEESIKLFHDYLDLHRSNPNLDVQMVPVSVMFGRRPGRQKGEENPPLRMLNGIQKFFAVSWLGRDSFVRFSPSVSLRRMADEHGTDKIIAQKLARVARMHFARQRLAAVGPRLPARQDLFNKLLASKAIARAVEDEARSKKISHEKAQQNAIALMEEIAANFSYEMIRLSDRILSFTWNRLYQGINVHNAERVRQLAHDGHEIVYVPCHRSHMDYLLLSYVLYHQGLVPPHIAAGINLNFWPAGPIFRRLGAFFIRRTFKGNKLYSTVFREYLGELFSRGYSVEYFVEGGRSRTGRLLDPKTGTLSMTIQAMLRGGTRPITLVPIYIGYEHVMEVGTYAKELRGATKEKESLPQMLKGLSKLRNLGQGYVNFGEPLPLMTYLNQHVPEWRESIDPIEAIRPAWLTPTVNNIAADLMVRINNAGAANAMNLCVTALLASRQRSLTREQLTEQLDCYLDIMRNVPYSADSTVPSATASQLIDHALQMNKFEVEKDTIGDIIILPREQAVLMTYYRNNITHMLMLPSLMAAIITQHRRISRQELLRHVETLYPMLKEELFLSWSKDEVAVELEKLTAELLRQGLLTVKDDELHINPSRSRTLQLLAAGARETLQRYAITFWLLSANPSINRGTLEKESRTLAQRLSVLHGINAPEFFDKAVFSSLVLTLRDEGYISDTGDAEPEETMKVYQMLAELITSDVRLTIESATQDE	806	PTHR12563\GLYCEROL-3-PHOSPHATE ACYLTRANSFERASE	PF01553, PF19277\Acyltransferase, Glycerol-3-phosphate acyltransferase C-terminal region	RS_GCF_004115925.1	d__Bacteria;p__Pseudomonadota;c__Gammaproteobacteria;o__Enterobacterales;f__Enterobacteriaceae;g__Lelliottia;s__Lelliottia nimipressuralis
NZ_PEIB01000013.1_80		MSARQSLYHKLLNVPVSMLVKAISIPSEPVSQLELDLARPVVYVLPFHSHTDLLTLRTSCLKHQLPDPLEPLNINGKTICRYVFISEGNRLFSRSDEIPATSLKLFSELLALHKQDSELDIQLVPASVVWDRSAVNEKRAAGPALKPMNGFQKAWAIMNLGRDGMVRFSRAVSVRYMADQHGTDDSIAQKLARVAKIHFSRQKLAASGPNLPDRQALFKRLLNSKAIDKVVQEEAKSRNVPVDKVRKEAVDMMEEVAANFSPNIIRLFDRVLTYIWNKIYQGIEVSNSERIRQLAQDGHEIVYVPCHRSHMDYLLLSYVLYKEGLVPPHIAAGVNLNFFPAGAIFRRSGAFFIRRSFKGNRLYSTVFREYLAELFARGYSVEYFSEGGRSRTGRLLSAKTGMVAMTLQAMLRGLKRPVTLVPVYIGYEHVMEVATYSKELQGKRKEKESVGQVLGIWRKLRNFGKGYVNFGEPISINQHLNDHVPHWHESIDPVEPQRPEWLIPTVNQLADKMMTGINNAAAANALTLCATALLASRQRALSRDALEGQIALYLDLLRQAPYSEMNTTPEESAKEMVEHALSLDKFLVERDSLGEIISLDRQQSLLMTYYRNNIIHLFMMPSLIAQVLVYQKSVSYDALCQTVKTLYPFFKAELYMRNEEEYLSDYIDQILAVMAEKSLLLREGDILSLNPANLSQTQLLGRTITETLQRYAITLTLLNHHQPGKAELEKQSQMMAQRLSRLHGINAPEFFDKGVFSTLMTTLKKQGYTDEECTILAVKE	780	PTHR12563\GLYCEROL-3-PHOSPHATE ACYLTRANSFERASE	PF19277, PF01553\Glycerol-3-phosphate acyltransferase C-terminal region, Acyltransferase	RS_GCF_004116385.1	d__Bacteria;p__Pseudomonadota;c__Gammaproteobacteria;o__Enterobacterales_A;f__Vibrionaceae;g__Veronia;s__Veronia nyctiphanis
NZ_QWBW01000029.1_46		MALLNSLLHPLRVVLRRLLTAWVELRLIEPAPERLGLDPTRPTLYVLPHPALSDRLLLEIVCRRHGLPAPEARWRVGNVTRRGCLALPSHKRRLWRRRSPDAPFGELIDALAEHPDADIQLVPVSVFWGRAPGKTFGFWKLLAADSWQLTGRLRRALSMLVNARNVELYWGEPLSLRELLDERPAALTRRKVSRVLRVHFRRVRTRVLGPDLSHRRTLIAGLIADREIQRVIDETATAQGLSHARVERRARRYAREIASNTSYPVLRFLDQLLHRLWNRLYAGVRINGLEQVKRLAGDHTLVYVPCHRSHIDYLLLSYVLYREGLMPPHIAAGRNLDMPVVGALLRRGGAFFLRRSFKDNRLYGAVFNEYLHRLLARGHPVEYFIEGGRSRSGRLLAPRPGMLAMTLRSYLRGTQRGVAFVPVYIGYEKVLESASYLRELRGGRKKKESPLDLFRVLGQLRQPFGRVQVNVGEPLELDDFLDAAAPHWRDSRHETRPAWLSRTVPLLGRELGQRINAAAALNPVNLTALVLLATPHRAIEADLLEHQMTLLVALQRSQPGGSRVSLPEGTPREWLAEAQWLGFVERRSQGLGELVLTDGERATLLTWYRNNVQHLFALPALVAFAFRNNAQNDLDTLDQRLAPAWPLIAQEQYVRLPGADFRQALQATLATLVDHGLLERTAQGWQRPPGHSLANQQLQLLGRLVQPTLERGYLLLAALLRQPSASLTRDALEERSRQLAERLTLLSGLNAPEFFDRRLFSSLLDSLEAEGWVWESDGRLAFDDLLGEALKRSRSLFDPELRHRLLQIARPAGPAAGDDEAPSRAAAQQATD	832	PTHR12563\GLYCEROL-3-PHOSPHATE ACYLTRANSFERASE	PF01553, PF19277\Acyltransferase, Glycerol-3-phosphate acyltransferase C-terminal region	RS_GCF_004117855.1	d__Bacteria;p__Pseudomonadota;c__Gammaproteobacteria;o__Pseudomonadales;f__Halomonadaceae;g__Modicisalibacter;s__Modicisalibacter coralii
NZ_CP035376.1_2806		MSRHSPDQNPLPFPDTGSHAEPRADDHAANPAAGLHADPDAALAAPRLPRRDPRRPLWARLLGRTLAPWIALKIEPQAPAGLVDDRPVCYVLEDYGLSNALILDRACREAGMPSPLQPLPGDPVGRKRAYVALSRRNAAGTLNALAKGKRPPKPSTHSETLARLLEAHRADPSLDVQLLPVSIFVGRSPDKASGWFSVLFSENWALVGRFRRLLAILLNGRDTLVRFASPVEVRGIIAEDLSPERTVRKVSRVLRVHFNRIREAVVGPDLSTRRLLVDKVLSAATVQEAIADQARRDNSSNEDAWKKAYMYAYEIAADYSHPVVRSASFLLTSVWNRIYRGVLVHHLDALKAAAPGHEIVYVPSHRSHMDYLLLSYLLYNKGIVPPHIVAGINLNLPVVGTILRKGGAFYIRRSIRGNALYSAVLSEYVAQLVAGGYSIEYFIEGGRSRTGRLLQPKGGMLSMTIRAYLRQPTRPVLFQPVYIGYEKLMEGTSYLDELTGKPKQKESIWQLLWGIPKVLRQNYGQVVVNFGEAIPLQRLLAEHASDWDGRPLSDDERPEWLSRMVDATAERIQVHINRAADVNPINFLALALLSTPKHAMSESDLLAQIALSKTTLTDVPYSDLVTVTPHTPAEIVAHGEEIGVLQRISHPLGDVLRVDDETAVLLSYFRNNVVHLFTASGWIASCFHNNRRMSGNTLLRLGRSLYPFLQAELFLPWDADGFVERLELTIQVFVREGLLERVGEDEGGIYQRNSGQTDEVFRLRALGHPLQQAFERYYIAISVLAKNGPGTLGAAELENLCQQAAQRLSLLYAPAAPEFFDRSLFRGFIQKLRELDLVKLDQNSKLVFDQRLDVWARDAKVILGRELRHTIEKISPEAVRPAIEPPAA	888	PTHR12563\GLYCEROL-3-PHOSPHATE ACYLTRANSFERASE	PF19277, PF01553\Glycerol-3-phosphate acyltransferase C-terminal region, Acyltransferase	RS_GCF_004118975.1	d__Bacteria;p__Pseudomonadota;c__Gammaproteobacteria;o__Xanthomonadales;f__Xanthomonadaceae;g__Luteimonas_D;s__Luteimonas_D sp004118975
NZ_SAWZ01000003.1_98		MSPMPDQNPLPFPPPQPPETPAAQVPSEAPVAASRSLPATVPARAARPPLWSRLTRRVVDPWLSLSIEPDVPRDLIDDRPVCYVLEDYGLSNAMILDRACQDAGLPSPLVPLPGDMLGRKRAYVALSRRNASTLIPEAGSTKTHSGSLAKLLQAHRFHRELDVQLVPVSIFVGRSPDKASGWFSVLFSENWAIVGRFRRLLALLLNGRDTIVRFSPPVSLRQTIDEGLEPERTVRKLSRVLRTHFNRIREAVIGPDLSTRRLLVDQVLASEPVKQAIADQARRDSAKPEDTWRKAQAYAWEIAADYSNPVVRSASFLLSHVWNRIYRGVLVHHLDTLKEAAPGHEVVYVPSHRSHMDYLLLSYLLYERGIVPPHIAAGINLNLPVIGTLLRKGGAFFMRRSFRGNPLYSAVFTEYVAQLVAGGYSIEYFIEGGRSRTGRLLQPKGGMLSMTVRAYLRQPRRPVLFQPIYIGYEKLIEGSSYLDELSGRPKAKESIWGLLWSIPKILRSDYGQVVVNFGEAIPLTRILAERAPDWDGQPLGEEEKPAWLSDTIDQLANEIHVRINGAADVNPINLLALALLSTPKHAMAESDLIAQIELSKTLLSRMPYSDRVTVTPHSAERIIAHGLEINVIRRISHPLGDVIDVVDEDTAVLLSYYRNNVVHLFTAASWIACCFQNNRRMSCNRVVKLGRSLYPFLQTELFLPWTEDEFAERIGRVVQVFVDAGLMERVGDDDGGILQRNAGQTDEVFRLRAIGHSLQQAFERYYIAISILVKNGPGVLAAAELESLCQQAAQRLSLLYAPAAPEFFDKALFRSFIQKLRELRLVWPDENSKLLFDARMDAWAKDAKTILGRELRHTIERVSPEAARPEPETPAE	876	PTHR12563\GLYCEROL-3-PHOSPHATE ACYLTRANSFERASE	PF01553, PF19277\Acyltransferase, Glycerol-3-phosphate acyltransferase C-terminal region	RS_GCF_004122095.1	d__Bacteria;p__Pseudomonadota;c__Gammaproteobacteria;o__Xanthomonadales;f__Xanthomonadaceae;g__Pseudoxanthomonas_A;s__Pseudoxanthomonas_A composti
NZ_CP027218.1_1335		MTRSPFRRLVFGTLRRLLYLWVRSETINQSSFTLNLDRSRPVFYVLQNPSLTDLAVLDTECTKAGLPRPVLPVSVGSLVEPAAFFYLTPDPDWLGRQDKRGAPPTLTRLVSALTQNAAEDAQIIPVSVFWGQSPDSENSPWKLLFADSWAVTGRLRRLLSIIVLGRKTRVQFSAPIHLRELIEHNKGHERTVRMAQRILRVHFRNLKAAVIGPDISHRRNLVKGLLNQPLVKQAILDEAERENISPEKAKAQALRYGNEIASDYTYTAIRFLEVVLSWFWNKIYDGIKVNHIEGVQKVAQGHEVIYVPCHRSHIDYLLLSYLLFRNGLTPPHIAAGINLNMPVIGSLLRRGGAFFMRRTFKGNPLYTSVFNEYLHTLFTKGFPVEYFVEGGRSRTGRMLQPKTGMLAITLRSFLRSSRMPIVFVPVYIGYERVLEGRTYLGELRGASKKKESIFDIFKVIGALKQRFGQVAVNFGEPIKLAEFLDAEQPDWRQQELGPQYKPAWLNETTNRLGEKVAQHLNEAAAINPVNLVALALLSTTRLALDDRAMARVLDLYLALLRKVPYSPHTTLPEGDGRALIEHVKDMDLLAEQNDALGKILYLDEQNAVLMTYYRNNVLHIFALPALLASFFQSASRMSREQILRYTRALYPYLQSELFIRWSLEELDGVVDQWLEAFVEQGLLRFEKDVYLRPAPSSRHFVLLTLLSKSIAQTLQRFYMTVSLLLNSGQNSISAEELEDLCTVMAQRLSILHGLNAPEFFDKSLFRHFIQTLLDLDVLRRDEAGKLSYHELLGELAEGAAKRVLPADIRLSIRQVALHRSEDAAETAVIAEG	832	PTHR12563\GLYCEROL-3-PHOSPHATE ACYLTRANSFERASE	PF19277, PF01553\Glycerol-3-phosphate acyltransferase C-terminal region, Acyltransferase	RS_GCF_004124275.1	d__Bacteria;p__Pseudomonadota;c__Gammaproteobacteria;o__Pseudomonadales;f__Pseudomonadaceae;g__Pseudomonas_E;s__Pseudomonas_E sp004124275
NZ_CP035490.1_2049		MLGITSFFFNLLRKVLFLWVRTDVIGNDAKQLGLDPEKPVVYVLQHSSLSSRLVLEQECRLAGLPSSQAPLTLRDAVLSRSHFFLYEKRGQMFRRRHTPIITERLKQLVSAAQKDPGLDVQIVPVSLFWGRTPEKERSLFKLMLADTWSIAGRLRQFLTIMIHGRNTFIQFSKPISLRYIVDDTQDPQRANRKLARLLRVHFRRMRQAVVGPDLSHRRTLVSTLIRSPAVKDAIRETARKENIPPQKAKERARKYADEIASNVSIAAVRFLDIILTWVWNKIYNGVNINNIDAVKEAAKSSAVVYVPCHRSHIDYLLLSYVLYRNGLMVPHIAAGINLNMPVVGPILRRGGAFFMRRSFKNNKLYTAVFNEYMHSMFTRGHPVEYFVEGGRSRTGRTLQPKAGMLMMTVRSYLRNYKKPITFVPVYIGYEKILEARSYLGELRGKKKKDENIFGLFKSLRNLRNSFGRVSVNFGEPFALSDVLDKVQPHWREQAYDQEARPKWLPHMIDELSEMVATRINNAAALNPINIVATLLLATPKQAMDEKMLADHCDAVVSLLRMHPYSNEMSFPEGCGADWVKYTESMGLALRQNQKLGDIISLEGSSAILLTYYRNNILHFLALPALVASLFQNNSTMDRTKLVWLVSSIYPYIKSELFLRWHKDDVDPEIERWIETLCESNLLLKDKNNLYRPMAGSREFVLLNALAKTIIPTLERYYIAIAILRRHGKGAITANALEEQSTSMAERMSILYGLNAPEFFDKALFRNFINNLKSNEIIQVDEEGHIVYDEDLDNIAEDARLVLNAELRQSILQVAIETQSTQAPAA	825	PTHR12563\GLYCEROL-3-PHOSPHATE ACYLTRANSFERASE	PF01553, PF19277\Acyltransferase, Glycerol-3-phosphate acyltransferase C-terminal region	RS_GCF_004135205.1	d__Bacteria;p__Pseudomonadota;c__Gammaproteobacteria;o__Pseudomonadales;f__Oleiphilaceae;g__Hahella;s__Hahella sp004135205
NZ_CP024866.1_3618		MTRSPLRRLVFGTLRRLLYLWVRSETINQSSFTLNLDRSRPVFYVLQNPSLTDLAVVDTECSKAGLPRPVLPVSVGTLEEPAAFFYLTPEPDWLGRQDKRGAPPTLTRLVSALSQNAVEDAQIIPVSVFWGQSPDSESSPWKLLFADSWAVTGRLRRLLSIIVLGRKTRVQFSAPIHLRELIDHNKGHERTVRMAQRILRVHFRNLKAAVIGPDISHRRNLVKGLLNQPLVKQAILDEAERENISPEKAKAQALRYGNEIASDYTYTAIRFLEVVLSWFWNKIYDGIKVNHIEGVQKVAQGHEVIYVPCHRSHIDYLLLSYLLFRNGLTPPHIAAGINLNMPVIGSLLRRGGAFFMRRTFKGNPLYTSVFNEYLHTLFTKGFPVEYFVEGGRSRTGRMLQPKTGMLAITLRSFLRSSRMPIVFIPVYIGYERVLEGRTYLGELRGASKKKESIFDIFKVIGALKQRFGQVAVNFGEPIKLAEFLDSEQPDWRKQELGPQFKPAWLNETTNRLGEKVAQHLNEAAAINPVNLVALALLSTSRLALDDRAMARVLDLYLALLRKVPYSPHTTLPEGDGRALIEHVKDMDLLSEQSDALGKILYLDEQNAVLMTYYRNNVLHIFALPALLASFFQSASRMSREQILRYTRALYPYLQSELFIRWSLDELDAVIDQWLEAFVEQGLLRFENDVYLRPAPSSRHFVLLTLLSKSIAQTLQRFYMTVSLLLNSGQNSISAEELEDLCTVMAQRLSILHGLNAPEFFDKSLFRHFIQTMLDLDVLKRDEAGKLSYHELLGELAEGAAKRVLPAEIRLSIRQVALHRSEDAADQA	827	PTHR12563\GLYCEROL-3-PHOSPHATE ACYLTRANSFERASE	PF19277, PF01553\Glycerol-3-phosphate acyltransferase C-terminal region, Acyltransferase	RS_GCF_004136015.1	d__Bacteria;p__Pseudomonadota;c__Gammaproteobacteria;o__Pseudomonadales;f__Pseudomonadaceae;g__Pseudomonas_E;s__Pseudomonas_E sp004136015
NZ_CP035704.1_61		MSVMDQPLITESSSSTVARAPWWMRLLGALFKSRIRIRREPVNPAATLLQALPVCYVTERYRLSDRIILEQACREADLPSPLLPFVLGDLRKPRAMFALSRRKGWLIGRSSPRTHSETLAQLFEALRTHPELDVQLVPVSIFVGRAPDRQSGWFGVLFSENWVVVGRFRRLLALLLNGHDTIVQFSTPVSLRQVLSDEQDAPNTLRKFSRVLRAHFRRIRAAVIGPDLSHRRTLVDTVVNADPVRAVIASVASKENLTLEQAQARARSYVWEIAADYSHPVVRSLSFLLTSFWNRIYDGVRMNHFESLRTTAPGHEIIYVPCHRSHIDYLLLSYLLYQNKLVVPHIAAGINLNLPGLGSILRRGGAFFMRRSFKGNALYSVVFNEYVSQLVERGVPIEYFIEGGRSRTGRLLTPRVGMLTMTVRAFLRAPRRPVMFQPVYVGYEKLMEGNSYMGELSGKPKEKESWLGLLRSFGVLRQRYGKVVVNFAEPIFLADLLDKSAPDWRAAVAQNPDDKPEWFNATVAKLADKIQTNINRAADVNPINLLAIALLATRKHALAESDLLVQLELSKALLNTLPYSDRVTVTALTPAEIIAYGERMQMIQRVSHPLGDVLLCEGKNAVLLSYFRNNVLHLFTTSAWIACCFINTRRITRASILRLGKLIYPFLQAELFLPWNEDEFVSRITATIEFFVGRGLLQSESEGRTLSRAAGQSDTAFQLRTIAHSLLQAFERYYITIALLVKNGPRTLSAGELENLCHLTAQRLSLLHEMNAPEFFDKSLFRSFIQQLKQRRVVWNDESGKLDFDASLEVVGRDAKLILSREIRHGILKLTDEGRSSLAIEPTTNPPAAE	850	PTHR12563\GLYCEROL-3-PHOSPHATE ACYLTRANSFERASE	PF19277, PF01553\Glycerol-3-phosphate acyltransferase C-terminal region, Acyltransferase	RS_GCF_004168365.1	d__Bacteria;p__Pseudomonadota;c__Gammaproteobacteria;o__Xanthomonadales;f__Rhodanobacteraceae;g__Pseudolysobacter;s__Pseudolysobacter antarcticus
NZ_SGIM01000001.1_342		MSKTGFGQMYRQLSSKLLDLVVTPHVLGEVPVESTTTEQSPADPNKIVCYVLQNYSHSNALVVDGETRRLKLKPALDPLSFGNYQEKNSVLFLHQNDNIFFNTQTYPPRLLKLIEALEQNPDIEVQLIPVTVLWGRSPDKEDSWFKLLFSDTWATPSTVKQLVNIGLHGRQSYLEFHDPQCLRELVDYAKTQHPNISPATYIASSLDTYLDQQREVVLGPDLSDRRNVMQSVVKAPDVQDAIRRESIHHKISMLEAERRAIGYVNEIVSDYSASAVRFADMALTRLWTQLYDGVEVHNFSTVRELAKDYEIIYTPCHRSHIDYLLLSYVIYKRGLMIPYIAAGDNLNMPFVGQLLRGGGAFFIRRSFRGNALYTSVFKEYLYSILSRNTPIEYFIEGGRSRTGRLLPPKTGMLAMTIQGHLRGPAKPIVFLPTYIGYERLMEGATYVGEMQGKPKEAESIFGILKTLRKIERIFGKVHVNFGEPVFLDDILKQHQADNVHVEKNDAPISAEISNVVASSANLILENINRAVVVNPVSLLSLVLLATPKHTLDEEICIKQLDIYRDLVTQQPYDERTQVTSLSGKEIIAYGLKLKLIKRVQHVLGDIIAIEDNQAVLLTYFRNNILHAFVLPSLVASLVEHNGKINKADLSNVIRTLYPFLKAELFMKWQPSELQQHIDSYIDALVQLGLIFQDHDDNLFSPTPNSEEHQKLLTLAMPVKQSLERYYMTLALITQRGSGNISTKQVEELSHLLGQRLSVLYEFNSPEFFDKSLFQSFIKVLTQQNYIRNNEQGFIEYDDNFSEMAAGARLVLDETTLQMLQHITTFSDEELATALEAMASQQAKRRLKRKKA	851	PTHR12563\GLYCEROL-3-PHOSPHATE ACYLTRANSFERASE	PF19277, PF01553\Glycerol-3-phosphate acyltransferase C-terminal region, Acyltransferase	RS_GCF_004208515.1	d__Bacteria;p__Pseudomonadota;c__Gammaproteobacteria;o__Pseudomonadales;f__Moraxellaceae;g__Acinetobacter;s__Acinetobacter halotolerans
NZ_CP035952.1_1431		MTRSPLRRLIFGALRRLLYLWVRSETINQSSFTLNLDRSRPVFYALQSPSLTDLAVLDRECTKAGLPRPVLPVAVGTLHEPAAFFYLTPEPDWLGRQDKRGAPPTLARLVNAVSQHAEEDAQIIPVSVFWGQSPASESSPWKLLFADSWAVTGRLRRLLTVLILGRKTRVQFSAPIHLRELVQHNKGHERTVRMAQRLLRVHFRNLKTAVIGPDISHRRNLVKGLVHDPLVRQAILDEAEREKIPLAKAEAQALRYGNEIASDYTYTAIRFLEVVLSWFWNKIYDGIKVNHIEQVQGIAPGHEVIYVPCHRSHIDYLLLSYLLFRNGLTPPHIAAGINLNMPVIGGLLRRGGAFFMRRTFKGNPLYTAVFNEYLHTLFTKGFPVEYFVEGGRSRTGRMLQPKTGMLAITLRSFLRSSRTPIVFVPVYIGYERVLEGRTYLGELRGASKKKESIFDIFKVVGALKQRFGQVAVNFGEPIRLGAFLDQQQPGWREQEHGPQFRPAWLNETTSRLGEKVAQHLNEAAAINPVNLVALALLSTSRLALDERALARVLDLYLMLLRKVPYSPHTTLPEGDGLALISHVKGMDLLAEQSDALGKILYLDEQNAVLMTYYRNNVLHIFALPALLASFFQSSSRMSRELILQYTRALYPYLQSELFIRWELEELDAIIDQWLEAFVEQGLLRFENGVYLRPAPSSRQFVLLTLLARAITQTLQRFYMATALLLNSGQHSLSAEALEDLCVIMAQRLSILHGLNAPEFFDKTLFRHFIQTQIEQGVLRPDANGKLGYHEKLSELAEGAAKRVLSAEVRLSIRQVALHREDSQEPVTV	828	PTHR12563\GLYCEROL-3-PHOSPHATE ACYLTRANSFERASE	PF19277, PF01553\Glycerol-3-phosphate acyltransferase C-terminal region, Acyltransferase	RS_GCF_004214895.1	d__Bacteria;p__Pseudomonadota;c__Gammaproteobacteria;o__Pseudomonadales;f__Pseudomonadaceae;g__Pseudomonas_E;s__Pseudomonas_E tructae
NZ_SHMH01000002.1_436		MTAMPDQNPLPFPEDPRPEREDAPPAEAADAAAPAPAQLPVAVSAPIGRSGKTPLWARLLHKVVDPWVELDIEPEAPSTLLDSRPVCYVLEDYGLSNALILDRACQAAGLPSPLLPLPVPGDPLRRKRAYLALSRRIASSLIPEAGSTKTHSDSLARLLQAHRTNPALDVQLVPVSIFVGRAPDKQSGWFAVLFSENWALVGRFRRLLAILLNGRSTIVRFSAPVSVRDAVAEQLPPERTVRKLSRVLRKHFHRIRESVIGPDLSTRRLLVDQVLAAEPVKEAIADQARRDNSKPEEAWKKAHAYAWEIAADYSNPVVRSASFLLSHVWNRIYAGVLVHHLDKFKDAAPGHEIVYVPSHRSHMDYLLLSYLLYERGIVPPHIFAGINLNLPVVGTLLRKGGAFFARRSFRGNPLYSAVFTEYMAQLVAGGYSIEYFVEGGRSRTGRLLPPKGGVISMTVRAYLRQPRKPVLFQPVYIGYEKLMEGKSYLDELSGRPKQKESIWGLLWSIPKVLRSNFGQVVVNFGEPIELTDMLARHAPEWDGKPLPEDDKPRWLSDTVDALATTINTRVNAAADVNPINLLALALLSTPKHAMAEADLIAQIELSKTLLARLPYSDRVTVTPHSPERIIAHGLDINVLRRISHPLGDVLDVVDEDTAVLLSYYRNNVLHLFTAASWIACCFQNNRRMARSRLIALGQQLYPFLQAELFLPWTAEEFASRIEHTIDVFIEAHLLEQNLPPTGSGVNDDDGGVLQRNAGQTDEVFRLRAIGHSLQQAFERYYIAISVLVKNGPGTLGAAELESLCQQAAQRLSLLYAPAAPEFFDRTLFRGFIQKLRELKLVWPDEHSKLLFDARLDAWARDAKVILGRELRHTIERVSPEAARPEPTPAPSE	892	PTHR12563\GLYCEROL-3-PHOSPHATE ACYLTRANSFERASE	PF19277, PF01553\Glycerol-3-phosphate acyltransferase C-terminal region, Acyltransferase	RS_GCF_004283755.1	d__Bacteria;p__Pseudomonadota;c__Gammaproteobacteria;o__Xanthomonadales;f__Xanthomonadaceae;g__Pseudoxanthomonas_A;s__Pseudoxanthomonas_A winnipegensis
NZ_SAYT01000001.1_127		MSTTDTPARSRAPWWFNLAGQLLEPWVRIRREPAEPAALLQAGVPVCYVIERDGFSDGLILERACREAGLPSPMQPLTGTRRRRSVFALARRDGWLFGRSRQRSPNEPLGQLVRSLEGDPERDIQIVPVSIYVGRAPTRESGWFSVLFSENWVVVGRFRRMLALLLNGRDTVVHFSTPVSLRTVVNEAAEVRPERLTRKIARVLRTHFRRIRAAVIGPDLSHRRTVVDAVLNAEPVRTAIAAVAAKENISHAKAWRRAHDMVMEIAADYSHPVVRSVSFLLSNFWNKLYDGIAMHHFEKARAAAPGHEVVYVPCHRSHADYLLLSYQLHMSGVVVPHIAAGVNLNLPGIGPILRRGGAFFLRRSFKGNALYSVVFNEYLAQLIDRGVPIEYFIEGGRSRTGRLLAPRAGMLVMTVRAFLRAPRRPVIFQPVYIGYEKLMEGKSYIGELSGKPKEKESLLGLLRGLKVLRQRYGHVALNFGEPIELNPMLDAASPDWRAAIAADPDAKPEWLGRVVDDLAERIQININRAADVNPINLLALALLATPKHAMAENDLLAQLELTKALLEEQPFSDRVTLTSMDPAGIIAYGEQMGWIRRVRHSLGDVLVTEDEQAVLLSYFRNNVLHLTATAAWVACCFLNNRRMSRASVLRLGRIIYPFIQGELFLPWDAEGFCNQLQATIDFFVRRGLLEATGDGRVLERGPGQDDGAFQLRIIARSLIQAFERYYITIAALVKNGPHTMTGAELENACTLTAQRLSLLNELSAPEFFDKALFRGFIQKLRESRIVWTDDAGKLDYDHALEDMVRDARVILAREVRHSILKITPGGDNDKDADGKPVPADASSEALHERHVAAEHHAHAPEEVTPVETVPATEEATPGDIAGKQ	884	PTHR12563\GLYCEROL-3-PHOSPHATE ACYLTRANSFERASE	PF19277, PF01553\Glycerol-3-phosphate acyltransferase C-terminal region, Acyltransferase	RS_GCF_004296575.1	d__Bacteria;p__Pseudomonadota;c__Gammaproteobacteria;o__Xanthomonadales;f__Rhodanobacteraceae;g__Dyella;s__Dyella amyloliquefaciens
NZ_CP036313.1_3299		MICCGLTSVKDQVGHGRYIKIIILPCKPSSGIELTETRVPATIDPSKFEGKKDTPKGHPMSLFAPINNLVSATRKKIHTLIVILLNDSHDYYSSFYPGTQSFIIGKILNHLVKKISIDNNSLKRIKNIASDSIVVFTCKNKHMFDFLYFHTLLKPMNCPYPELSFDLRFIFLLPLKQLGRIILSHLYYFFHHFHFNDIYSSGYARKMLLENRAGFISLIEEDEFYNRFIRSTPDPLFHLIELQKQTEKSVVIVPEDIIYITRPMHKNPSLGDIIFGTHEKPGRIKRIFTMLRQPDKIRVEVAQPVNLKEFLARPEIQRLDSEFQTHRLRSLLVDILNRQRKSITGPVLKSRQEITEDILNRKSLREFLAAYADKTGTPLRKVNKKAAAYIDEIATNYNLRVINFLSWLLTLVFKNIFEGISVSQDEINMMRETYAKAPLILIPCHKSHLDYLILPYVMFKNNMPCPRIAAGKNLSFWPLGPIFRGGGAFFLRRTFKGAELYARIFAAYIEKLLYEGFNIKIYIEGGRSRTGKVLPPRIGGLSTIIRAFLSGACEDLYFVPCYVGYDRVLEEDAYLKEIEGGKKTPENLKGLLNTRKFLKRKYGKVYLKFDTPISMNRYMEEKGVDLRKFSDGEFSHFVKGFGYKLINAINDNTVATPHGIIASGILNCSESTFTKKQMFARVSTYMNHLVFHGAYLSDTLMIDPDNAFNSVIENFLSRNFIELADEDEDDITDTTMLIVKHNKRPVLDYYKNSVICFFVPAAYTAAAIIEIDRFKFEMQDLVSRYQFLQKLFTDEFSFDEQISTQDQISKALKGFINEGILVPDPEFADTFNLTSEGLRKLKWFAAFLIPFFESYMTCLIFLEKEKTDKYDVKERTKKLLSFGSKLYKRNQVVRKESLSLINYRNAVHYFAKHHINGSGDQERIDQYKEIIDLLSRRISS	940	PTHR12563\GLYCEROL-3-PHOSPHATE ACYLTRANSFERASE	PF19277, PF01553\Glycerol-3-phosphate acyltransferase C-terminal region, Acyltransferase	RS_GCF_004319545.1	d__Bacteria;p__Desulfobacterota;c__Desulfobacteria;o__Desulfobacterales;f__Desulfobacteraceae;g__Desulfobacter;s__Desulfobacter hydrogenophilus
NZ_SIZZ01000002.1_160		MSNDSPSRSRAPWWFNLAGQLLEPWVRIRRDPAEPATLLQPGTPVCYVIERDGFSDALILDRACREAGLPSPMQPLPGTRRKRSVFALARRDGWLFGRSRQRAPNEPLGQLVRSLEGEPERDIQIVPVSIYVGRAPTRESGWFSVLFSENWVVVGRFRRLLAVMLNGRDTVVHFSAPVSLRQVMSEGGDLRPERFARKIARVLRTHFRRIRAAVIGPDLSHRRTVVDAVLNAEPVRSAIAATAAKENIPPAKAWRRAQDMAMEIAADYSHPVVRSVSFLLSNFWNKLYDGIAMHHFDKARAAAPGHEVVYVPCHRSHTDYLLLSYQLHQAGVVVPHIAAGVNLNLPGIGPILRRGGAFFLRRSFKGNALYSVVFNEYLAQLIDRGVPIEYFIEGGRSRTGRLLAPRAGMLAMTVRAFLRAPRRPVLFQPVYIGYEKLMEGKSYIGELSGKPKEKESLIGLLRGLKVLRQRYGHVALNFGEPIELNPILDAADAQWRENTNDPDAKPEWLGRVVDDLAEKIQININRAADVNPINLLAVALLATPKHAMAENDLLAQLELMKALLEELPYSDRMTLTPMDPPGIIAYGEQMGWIRRVRHPLGDVLVTEDEQAVLLSYFRNNVLHLTAAAAWVACCFLNNRRMSRASVLRLGKVIYPFIQGELFLPWDADGFAMQLQATIDFFVRRGLLESSGEGRLLERGPGQDDGAFQLKVIARSLIQAFERYYITIAALVKNGPHTLTAAELENACTLTAQRLSLLNELSAPEFFDKALFRGFIQKLRESRIVWTDPNGKLDYDANLEVMVRDARVILAREVRHSILKITPGGDDKEATPAAEAAPVATPPPASVEETPVQPSLLPPDASSDDLHARHVATEHHEHAHEPVRTVDDKAPTDVEPRS	897	PTHR12563\GLYCEROL-3-PHOSPHATE ACYLTRANSFERASE	PF01553, PF19277\Acyltransferase, Glycerol-3-phosphate acyltransferase C-terminal region	RS_GCF_004322705.1	d__Bacteria;p__Pseudomonadota;c__Gammaproteobacteria;o__Xanthomonadales;f__Rhodanobacteraceae;g__Dyella;s__Dyella terrae
NZ_QJUI01000003.1_231		MTRSPLRRLAFGTLRRLLYLWVRSETINQSAFTLKLDRSKPVFYVLQQPSVSDLAVLDRECTKAGLPRPVLPVAVGDLMEPAAFFYLTPEPDWLGRQDKRGISPTLQRVVSALGEHSAEEAQIIPVSVFWGQSPDHETSAWKLLFADSWAVTGRLRRLVSILILGRTTRVQFSTPIQLRELIAQNKGQERTLRMVHRILRVHFRNQKAAVIGPDVSHRRNLVKGLVHGPQVRQAIAEEAERENISAQKAEALALRYGNEIASDYTYTAIRFLELILSWFWNKIYDGIKVNHIEGVQDIAQGHEVIYVPCHRSHIDYLLLSYLLFRNGLTPPHIAAGINLNMPIIGGLLRRGGAFFMRRTFKGNPLYTAVFNEYLRTLISKGYPVEYFVEGGRSRTGRMLRPKTGMLAITLRSYLQSHRLPVVFVPVYIGYERVLEGRTYLGELRGASKKKESIFDIFKVIGALKQRFGHVWVNFGEPIKLDSFLDGQQPDWRDQNLGPDYRPTWLNETTNRLGERVAQRLNEAAAINPVNLVALALLSTSKLALDERALTRILDLYQSLLRRVPYSPHTTLPEGDGLALIEYVRGMQLLSEQKDALGRILYLDEQNAILMTYYRNNVLHIFALPGLLASFFQNSGRMSREQILRFVHALYPYLQAELYIRWSADELEGVVDQWLEAFVEQGLLKVENDLYVRPAPSSRHFVLLTLLSRAIVQTLQRFYMASALLLNAGQNSISAEELEDLCTVMAQRLSILHGLNAPEFFDKSLFRHFIQTLLDQGVLRKDEAGKLSHHPEFAELAEGAAKRVLPAEIRLSIRQVTMDRSEELLDGM	827	PTHR12563\GLYCEROL-3-PHOSPHATE ACYLTRANSFERASE	PF19277, PF01553\Glycerol-3-phosphate acyltransferase C-terminal region, Acyltransferase	RS_GCF_004327285.1	d__Bacteria;p__Pseudomonadota;c__Gammaproteobacteria;o__Pseudomonadales;f__Pseudomonadaceae;g__Pseudomonas_E;s__Pseudomonas_E daroniae
NZ_QJUO01000005.1_27		MTSSPLRRAYFALVRRILRLWVRSETIRPESFELPASDAAIIYALPRTSASDLAVLAEECAKNGLPSPLDALRLGAFHEPDAVLFLTPSASWFGRRRRSSTPPVLVRLVNALSQGNLENALIVPVSVFWGQSPDRETSAWKLLFADTWAVTGRLRRLLSILMLGRKTRVQFSEPIPLKELIAQNKGNERTLRMVHRILRVHFRNQKAAVIGPDLSHRRTLVRGLLHHPQVRQAIAEETQREGIPLEKAEARALRYGNEIASDYTYSAVRFLETLLSWFWNRIYDGVRVNHVDRLQQSVAGYEVVYVPCHRSHIDYLLLSYLLFHNGLTPPHIAAGINLDMPLIGGMLRRGGAFFMRRSFKDKPLYTAVFNEYLHTLFSRGFPVEYFIEGGRSRTGRMLQPRTGMLAMTLRSYLRSSRLPILFVPVYIGYERVLEGRTYLGELRGASKKKESILDLFKVIGALRQRFGQVWVNFGAPLPLNDFLDQQHPGWRQQPAAEGFRPPWLNETTNRLAERIAQRINQAAAINPVNLVAVVMLSTRRLALDEHALQRTLDIYLELLRAVPYSDRVTLPEGNGAALIEQVGNMGMLAEQNDALGRIFYLDEPNAVLMTYYRNNVMHIFALPALLASFFQVNARIGREQILRFSRALYPYLRAELFIRWEDEELPTVIDQWLAAFVTQGLLKQDEQAYVRPDPSSREFVLLTLLSRVVMQTLQRFYMVTSLLLDHGQRGLDAEQLESLASVMAQRLSVLHGLNAPEFFDKSLFRQFIAGLRQQGVIRPDRNGRLIHQRKLGELTESVAKRVLPAEIRLSIRQIALDRTANRPPHA	826	PTHR12563\GLYCEROL-3-PHOSPHATE ACYLTRANSFERASE	PF19277, PF01553\Glycerol-3-phosphate acyltransferase C-terminal region, Acyltransferase	RS_GCF_004327335.1	d__Bacteria;p__Pseudomonadota;c__Gammaproteobacteria;o__Pseudomonadales;f__Pseudomonadaceae;g__Stutzerimonas;s__Stutzerimonas kirkiae
NZ_QJUM01000019.1_24		MTRSPLRRLAFGTLRRLLYLWVRSETINQSALTLKLDRSKPVFYVLQRPALSELAVLDHECSKTGLPRPVLPVAVGELIEPAAFFYLTPESDWLGRQDKRGISPTLQRIVAALGEHAVDDAQIIPVSVFWGQSPDHETSAWKLLFADSWAVTGRLRRLASILILGRKTRVQFSTPIHLRELIAQNKGQERTLRMVHRILRVHFRNQKAAVIGPDVSHRRNLVKGLVHGPQVRQAIAEQAERENLPLEKAEALALRYGNEIASDYTYTVIRFLELVLSWFWNKIYDGIRVNHIEGVQDVAQGHEVVYVPCHRSHIDYLLLSYLLFRNGLTPPHIAAGINLNMPLIGGLLRRGGAFFMRRTFKGNPLYTAVFNEYLHTLISKGYPVEYFVEGGRSRTGRMLRPKTGMLAITLRSYLQSHRLPLVFVPVYIGYERVLEGRTYLGELRGASKKKESIFDIFKVIGALKQRFGQVWVNFGEPIKLDAFLDQQQPDWRSQTLAPHFRPAWLNDATNRLGERVARHLNEAAAINPVNLVALALLSTSKLALDERALTRILDLYLGLLRRVPYSPHTTLPEGDGLALIEYVRGMDLLAEQKDALGRILYLDEQNAILMTYYRNNVLHIFALPALLASFFQSSGRISREQILRFVHALYPYLQAELFIRWSQDELDDVVDQWLAAFVEQGLLKLENELYVRPAPSSRHFVLLTLLSRAIVQTLQRFYMASALLLNAGQNSISAEELEDLCTVMAQRLSILHGLNAPEFFDKSLFRHFIQTLLDQGVLRRDEAGKLSHHPLLAELAEGAAKRVLPAEIRLSIRQVTMDRSEDMADGL	827	PTHR12563\GLYCEROL-3-PHOSPHATE ACYLTRANSFERASE	PF19277, PF01553\Glycerol-3-phosphate acyltransferase C-terminal region, Acyltransferase	RS_GCF_004327355.1	d__Bacteria;p__Pseudomonadota;c__Gammaproteobacteria;o__Pseudomonadales;f__Pseudomonadaceae;g__Pseudomonas_E;s__Pseudomonas_E dryadis
NZ_SJDL01000006.1_54		MRLFPGLSDLFFTLLRKILFLWVRTNVMGASREQLGLDPDRNVCYVLQYSSLSSRLVLEQEILRAELPSSQAPFPAEKGPRRSFFFLYQRAGGLFRRRHSPALTPRIKQITAMALHDPSLDIQIVPVTLFWGRSPDKEKSLFKLLLSDTWSVAGRLQKFLIILVHGRNTYVQFNRPISIQQVVNEFRDNEERATRKLARILRTHFRRVRQAVLGPDLSHRRTLVAELVKTPAVKEAIRETARDKDLPPEKVRAKALKYADEIAASMSIAAIRFLEVVLSWLWNRIYNGVAVNNIEVAQDVAKDYAVVYVPCHRSHIDYLLLSYVLYRNGLMPPHIAAGINLNMPIVGPILRRGGAFFMRRSFKDNPLYATVFNEYMHVMFSRGYSVEYFVEGGRSRTGRTLQPRPGMLSMTVRSYLRDHRKPIVFVPVYIGYEKVMEGRSYLGELRGRKKQKESIFSLAKTARKLTNSFGRVSVNFGDPIRLSQVLDDVHPAWRDEAYDADYRPRWLNQAVETLSDRVAEHINAAVAVNPIGMLATVLLSAQRLAMDERLLIRLMDEFCDLIRSAPYSPYVTYPEGTGRDWVAYGEKMGLITRYNQDLGDIIALEGNNAILMTYYRNNIQHLFALPALIACLFENFSTLKRERVVFLASSVYPYIKSELFLQYPDEAVDPVIEHWIDVLVERQLLTLDGERVCRPADGTEAALRLRALSRFIIQTLERYHISIAILRKYGSGRISARELEEQSTQMAQRMSILFGVNAPEFFDKMLFRNFINNLQANDILTTDENDLLCYTEGLDEVAEDARLVLNLEKRQAIQQVTMLGA	821	PTHR12563\GLYCEROL-3-PHOSPHATE ACYLTRANSFERASE	PF19277, PF01553\Glycerol-3-phosphate acyltransferase C-terminal region, Acyltransferase	RS_GCF_004327985.1	d__Bacteria;p__Pseudomonadota;c__Gammaproteobacteria;o__Pseudomonadales;f__Oleiphilaceae;g__Marinobacter_A;s__Marinobacter_A halodurans
NZ_CP019770.1_157		MRILNYGLNLISGGISRLFVKSKVLPEKPLEQFELNPKNPTFYIVRLNSRFDLAALARVCKRNGLPDPTEQQVLGDEALDRFIGIKNPPPLFGDKEKPTNALAQGKHIVEHLLNSGQKNVQVVPVTILWGRAPGKEKPGLSTLLSHSLTPSWFRKIFVVLFSGRDNFIRFSQPLDLSLLVNEKADVNELPHKLLRVARVHFKRQKLAATGPKIPSRDQLFSSLLASPTIKKAIQTEASEKNISQAQARQNALKLLDEIAANYSDATIRVADRILTWLWNKLYNGIDIKYTEQIHDLTNKGHEIIYMPCHRSHMDYLLLTYSIYHQGLVPPHIAAGINLNFFPAGGIFRRSGAFFIRRSFAGNKLYSAVFKEYLSQLFIKGYSVKFYTEGGRSRTGRLLPPKTGMLAMTMQAMLRGIDRPVSIVPVYIGYEHVMEINTYLKELAGNDKKGESILGIFKAIKNLKNYGRGYLNFGDPISINQYLNDNQPDWRESIHATDVQKPQWLGPQVANLADQVMVKINNAAALNSVNLLAMILLVNDKHALSKPKLLAQLEFYLRLQREASYSNKITAPDETPEQLLEHALKLNKFDVISDEFGEIIAINDKEKTLFNYYRNNILHIFAVPSLVALHLFKQHQSTVTQCHQLVNSFYPLFAKEWYLQELDESYVTRILTNFSDQGLIELDGDNIKVTHNNDSFAKLEMLGRALSFTLQRYAIVIGFIQTSQGIEKAELERESYVLAQRLGTLHGIKTPEFFDKKVLSSFISNLREQKLISESDSGLQGSQELCETYKQLQTLLPARIWQSITDIVHAQCQ	812	PTHR12563\GLYCEROL-3-PHOSPHATE ACYLTRANSFERASE	PF19277, PF01553\Glycerol-3-phosphate acyltransferase C-terminal region, Acyltransferase	RS_GCF_004328665.1	d__Bacteria;p__Pseudomonadota;c__Gammaproteobacteria;o__Enterobacterales_A;f__Alteromonadaceae;g__Pseudoalteromonas;s__Pseudoalteromonas sp001974855
NZ_SJNT01000008.1_49		MSKRGFGQMYRQLSSKLLDLVVTPHILGEVPSNPTTPTTSEDPNVANTPSKKVVCYVLQNYSRSNALVVDGETRRLKLPAALDPLLIGEHKEKASILFLQHHDEQNLLSPPPNTFPPRLLRLIDLLEKHPDLDIELVPVTVLWGRSPDKEDSWFKLLFTDTWATPSRVKQMVNIGLHGRESYLEFHEAQSLRDLIQYAKITHPNLSPATYIISSLNNYMDAQREVVLGPDLSDRRNVMHSLIKAQDVQDAIRRESIRSKISMLEAERRAISYLNEIVSDYSSSAVRFADMALTRLWTQLYDGVEVHNFSTVRELAKEYEIIYTPCHRSHIDYLLLSYVIYKRGLMVPYIAAGDNLNMPFVGQLLRGGGAFFIRRTFRGNGLYTTVFKEYLYSILARNTPLEYFIEGGRSRTGRLLPAKTGMLAMTVHSHLRGRAKPIVFVPTYIGYERLMEGSTYVGEMQGKPKEAESVLGIVKTLRKIERIFGKVHVNFGEPVFLDDKLKAFGAENIRIEKNDDPIPNEVSDAVSSAAHTILENINRAVVINPVSLLSLILLATPKHTLDEELCIKQLDAYRNLLTALPYDERTQVTPLSGKEIIAYGLKLKLIKRVKHVLGDIIAIEDNQAVLLTYFRNNIVHAFVLPSLIAALVEHNGSIKRHDLCNVIRTLYPFLKAELFLKWDDESLKAQISAYADALLSTKLITEDADGHLISPAPNTEEHNQLLVLAGPVMQSLERYYMTLALITQRGSGNISTRQVEELSHLVGQRLSVLYEFNSPEFFDKALFQGFIRVLTQQGYISTNAEGSIVFDSNFSNIAANANLVLDDVTLQMLQHITTFSDEELKQVLDAVAAQQAKRRLKRKKK	860	PTHR12563\GLYCEROL-3-PHOSPHATE ACYLTRANSFERASE	PF19277, PF01553\Glycerol-3-phosphate acyltransferase C-terminal region, Acyltransferase	RS_GCF_004331035.1	d__Bacteria;p__Pseudomonadota;c__Gammaproteobacteria;o__Pseudomonadales;f__Moraxellaceae;g__Acinetobacter;s__Acinetobacter sp004331035
NZ_SJNT01000009.1_95		MSNKGYRQFYRQLTQKILNKVVSPQVLGTTSELEQQYSASSDTPICYVLQDASLSNTVLIDNEAQKRQLPSVYQPLKIGTVQEEDSILVLNEKNHLKQGLHYPSKLIHLIEVLEKNPELDVDLVPVTMLWGRAPEYEDSWYKALFADAWSTPSPLKQAMNISLYGRENYLEFHKPLSLRKLITEAKELSPNFSPAHHVMKELNANFNKYKEAILGPDLSDRRNVINNLLISDGVKQAIRKESIDENISMFEAEHRARHYLTEIASDFSYSTLRFGYLALTKLWTQLYDGIEVHNFDTVRELAQDYEIVYAPCHRSHIDYLLLSYVIFNRGLMVPHIAAGINLNLPIVGQLFRGAGAYFIRRSFNGNELYTSVFKEYLHSLLMRNTPLEYFIEGGRSRTGLLLPAKKGMLSMTIQSHLRGNSKPIVFIPTYFGYEKLLEGTSYLNELSGKPKEAESLWGILSSARKIEKVFGQVYVNFGEPVFLDDVLKQQDAEKIKLKLNDKLPASVVNTVDQTAQSILENINKAVVINPISIISLILLNAPEHQLTESSLVTALDQYRKLLQHNRYDDRMIISELSSAEIIQYALKLKQVEIHHQNSETWVRVAESQKILLSYFSNNILHCFILPALVARIIQHYEKIEVSQLIQLVQSLYPFVQEEFFLKWQPEDVETQIHTILDHFVDSQWIERHATQVVQLPAHVAGLQTLAALSEHSLNNFVVMQSIFTQYANTQTFSEKVFEKMAKAALQQLSQNKVITQGYYFDSATLKGYLTTLKKLGLAEVTREHLLLAPDFVTQMQHRLAWYAQDHQDAFDHASLFNEKELKHFYDSVKVKKS	833	PTHR12563\GLYCEROL-3-PHOSPHATE ACYLTRANSFERASE	PF19277, PF01553\Glycerol-3-phosphate acyltransferase C-terminal region, Acyltransferase	RS_GCF_004331035.1	d__Bacteria;p__Pseudomonadota;c__Gammaproteobacteria;o__Pseudomonadales;f__Moraxellaceae;g__Acinetobacter;s__Acinetobacter sp004331035
NZ_SJNX01000005.1_194		MSKNSFGQMYRRLSSKILDLVVTPHVLGDVPPTSAVSTENGEVAAQPQKIVCYVLQNYSRSNALVVDSETRKLKLPPALEPLQVGNTTEKSSVFFLQQPDHNYLLNASAPTLPPRLLRMIEMLEQQPELDIQLVPVTILWGRSPDKEDSLFKLLFTDTWATPSTLKQLINIGMHGRQSFIEFHPEQSLRDLVNFAKEQRPNLSPATYIINQLNQYLDRQREAVLGPDLSDRRNVMQSLVKAPDVQEAIRRESIRGKISLFEAERRAIGYVNEIVSDYSYSTVRFADMALTRLWTQLYDGVEVHNFNTVRELAKDYEVVYTPCHRSHIDYLLLSYIIHRRGLMVPYIAAGDNLNLPFVGQLLRGGGAFFIRRSFRGNGLYTTVFKEYLYSIVSRNTPLEYFIEGGRSRTGRLLPPKTGMLAMTVHSHLRSTSNKPIVFIPTYIGYERLMEGSTYIGEMQGKPKEAESLIGIAKTLRKIERIFGKVHVNFGEPVFLNDLLKAHNADQIRIEKNDDPIPAVVSDAVTSSAHAILEKINNAVVINPVSLLSLILLANDKHTLDEELFIKQLDTYRHLATLLPYDARSEVTSLSGKEMISYGLKLKLLKRVQHALGDIITVEDNQAVLLTYFRNNVLHAFVLPSLIASLVELNGKISREDLGNVICTLYPFLKAELFMKWDVSELNQPIQAYTDAMIEAGLISADAQGDLHSPTPNSEAHNQLVLMMAPVKQSLERYYMTLALITQRGSGNISAKQVEDLSHLLGQRLSVLFEFNSPEFFDKALFQSFLKVLTQQNYIKTNEQGFLEYDENFSRVAQYANLVLDDATRQMLRHITTFSDEELQQALAAMAEHNAKRRSKRKKK	858	PTHR12563\GLYCEROL-3-PHOSPHATE ACYLTRANSFERASE	PF01553, PF19277\Acyltransferase, Glycerol-3-phosphate acyltransferase C-terminal region	RS_GCF_004331075.1	d__Bacteria;p__Pseudomonadota;c__Gammaproteobacteria;o__Pseudomonadales;f__Moraxellaceae;g__Acinetobacter;s__Acinetobacter sp004331075
NZ_SJNZ01000011.1_73		MSNKGYSRFYRQFTQKILDKIVTPQVLGNTEELEKNREEQLDKKLICYVLQDASLSNTVLIDSEAKVRKLPSVFAPLMIQEFKEDDAILALNAPSSKNEAYHYSAKLIRLIEVLEKYPEYDIELVPVTVLWGRSPEYEDSWFKALFSDAWSTPSKLKQALNISLYSRENYIEFHKPISLKSAIQNAKIEHPNFSPAHSIVKELNTNFNKHKEAILGPDLSDRRNLINKLMKTETVQDAIRKESIDHKISMFEAENRAKGYLTEVVSDFSYSTLRFAELALTKLWTQLYDGIEVHNFDTVRELAKDYEIVYTPCHRSHIDYLLLSYVIFNRGLMVPHIAAGINLNLPIVGQIMRGGGAYFIRRTFSGNELYTSVFKEYLHSLLSRNTPLEYFIEGGRSRTGLLLPPKKGMLSMTVQSHLRGATKPIAFIPTYFGYEKLMEGTSYLNELNGKPKEAESIWGILSSARKIEKVFGQVHVNFGEPIFLDKILTDNQADQIKLNIDDELPQPVVQTVNQVASSILENINKAVVVNPISLISLILLNVENHALSEQDLISQIDQYRQLLNDTKYDQRMMMTELSSAEIIQYSKKLKQVETFSQNNENWIRVSESQKILLSYFSNNILHCFIVPALIAMLIQSYKKISSHYLIDSVKNMYPYFKEEFFLKWNLDELENEIGLILNSLEQLGWIVQQDNTVSVVLDEQMQNKLLSLAHLSSSSLNNMIMISELLKQYAPTQALTMKELEKMGKAVLKKLFQTQKIQSGYYFDSATLKSFISILKQNGLLNIQDDHFVLSDDFEENMAAIFNWYDLDTRQAIIEALQFNEKELKQFKPSVKK	833	PTHR12563\GLYCEROL-3-PHOSPHATE ACYLTRANSFERASE	PF01553, PF19277\Acyltransferase, Glycerol-3-phosphate acyltransferase C-terminal region	RS_GCF_004331155.1	d__Bacteria;p__Pseudomonadota;c__Gammaproteobacteria;o__Pseudomonadales;f__Moraxellaceae;g__Acinetobacter;s__Acinetobacter terrestris
NZ_SJNZ01000021.1_41		MSKSGFGQMYRQLSSKLLDLVVTPHVLGEVPTEPTTTEANAATEQPIKQKIICYVLQNYSRSNALIVDGETRRLKLPPALDSLVVGNQREKASVLFLQHHNENNLLNPPPHAFPPRLLRLIDILENHPEVDIELIPVTVLWGRSPDKEDSWFKLLFTDTWATPGTIKQLVNIGLHGRQSYLEFHQGQSLRTLIDFAKKTHPNLSPATYILNTLNNYLDGQREVVLGPDLSDRRNVMHSLIKSTDVQEAIRRESIRSKVSMIESERRAIGYLNEIVSDYSHSAVHFADMALTRLWTQLYDGVEVHNFSTVRELAKDYEIIYTPCHRSHIDYLLLSYVIYKRGMMVPYIAAGDNLNMPFVGQLLRGGGAFFIRRTFRGNGLYTTVFKEYLYSILSRNTPLEYFIEGGRSRTGRLLPAKTGMLAMTVHSHLRGRSKPIVFLPTYIGYERLMEGSTYVGEMQGKPKESESIVGILKTLRKIERIFGKVHVNFGEPVFLDDMLKKHGADQIKIEKNDDPVPQEVSDAVNGSAHAILENINRAVVINPVSLLSLILLATPKHTLDEEICIKQLDAYRNLVTALPYDERTQVTPLSGKEIIAYGLKLKLIKRIKHVLGDIIAIEDNQAVLLTYFRNNILHAFVLPSLIAALVEHNGSIRRGDLINVIRTLYPFLKAELFLKWQDDELKDQICAYVEALIKAKLISEDSEGNLVSPAPNSEDHNQLVVLAAPVMQSLERYYMTLALITQRGSGNISTRQVEELSHLVGQRLSVLYEFNSPEFFDKALFQSFIKVLTQQGYIRNNEDNAIVFDENFQNVAQYANLVLDDVTLQMLQHITTFSDEELKEALDAVAAQQAKRRLKRKKK	858	PTHR12563\GLYCEROL-3-PHOSPHATE ACYLTRANSFERASE	PF01553, PF19277\Acyltransferase, Glycerol-3-phosphate acyltransferase C-terminal region	RS_GCF_004331155.1	d__Bacteria;p__Pseudomonadota;c__Gammaproteobacteria;o__Pseudomonadales;f__Moraxellaceae;g__Acinetobacter;s__Acinetobacter terrestris
NZ_SJOD01000004.1_57		MSNKGYRQFYRQLTQKILNKVVSPQVLGTTSELEQQYSASSDTPICYVLQDASLSNTVLIDNEAQKRQLPSVYQPLKIGTVQEEDSILVLNEKNHLKQGLHYPAKLIHLIEVLDKNPELDVDLVPVTMLWGRAPEYEDSWYKALFADAWSTPSPLKQAMNISLYGRENYLEFHKPLSLRKLITEAKELSPHFSPAHHVMKELNANFNKYKEAILGPDLSDRRNVINNLLISDGVKHAIRKESIDENISMFEAEHRARHYLTEIASDFSYSTLRFGYLALTKLWTQLYDGIEVHNFDTVRELAQDYEIVYTPCHRSHIDYLLLSYVIFNRGLMVPHIAAGINLNLPIVGQLFRGAGAYFIRRSFNGNELYTSVFKEYLHSLLMRNTPLEYFIEGGRSRTGLLLPAKKGMLSMTIQSHLRGNSKPIVFIPTYFGYEKLLEGTSYLNELSGKPKEAESLWGILSSARKIEKVFGQVYVNFGEPVFLDTVLKQQDAEKIKLKLNDKLPASVVNTVDQTAQSILENINKAVVINPISIISLILLNAPEHQLTESSLVTTLDQYRKLLQHNLYDGRMIISELSSQEIIQYALKLKQVEIHHQNSETWVRVAESQKILLSYFSNNILHCFILPALVARIIQHYEKIEVSQLIQLVQSLYPFIQEEFFLKWQPEDVEMQIHALLDYFEDAQWIERDAGHLMQSSTESTGLHTLAALSERSLNNFIVMQSLFTQYANTQTFSEKVFEKMAKATLQQLSQNKVITQGYYFDSATLKGYLTTLKKLGLAEITREHLLLAPDFVTQMQHRLAWYAQDHQEAFDHASLFNEKELKHFYDSVKVKKS	833	PTHR12563\GLYCEROL-3-PHOSPHATE ACYLTRANSFERASE	PF19277, PF01553\Glycerol-3-phosphate acyltransferase C-terminal region, Acyltransferase	RS_GCF_004331175.1	d__Bacteria;p__Pseudomonadota;c__Gammaproteobacteria;o__Pseudomonadales;f__Moraxellaceae;g__Acinetobacter;s__Acinetobacter sp004331175
NZ_SJOD01000006.1_82		MSKRGFGQMYRQLSSKLLDLVVTPHILGEVPSNPTAPTTSEDPNVANTPSKKVVCYVLQNYSRSNALVVDGETRRLKLPAALDSLLIGEHKEKASILFLQHHDEQNLLSPPPNTFPPRLLRLIDLLDKHPDLDIELVPVTVLWGRSPDKEDSWFKLLFTDTWATPSRVKQMVNIGLHGRESYLEFHEAQSLRDLIQYAKTTHPNLSPATYIISSLNNYMDAQREVVLGPDLSDRRNVMHSLIKAQDVQDAIRRESIRSKISMLEAERRAISYLNEIVSDYSSSAVRFADMALTRLWTQLYDGVEVHNFSTVRELAKEYEIIYTPCHRSHIDYLLLSYVIYKRGLMVPYIAAGDNLNMPFVGQLLRGGGAFFIRRTFRGNGLYTTVFKEYLYSILSRNTPLEYFIEGGRSRTGRLLPAKTGMLAMTVHSHLRGRAKPIVFVPTYIGYERLMEGSTYVGEMQGKPKEAESVLGIMKTLRKIERIFGKVHVNFGEPVFLDDKLKAFGADQIRIQKNDDPIPNEVSDAVNSAAHTILENINRAVVINPVSLLSLILLATPKHTLDEELCIKQLDAYRNLLTALPYDERTQVTPLSGKEIIAYGLKLKLIKRVKHVLGDIIAIEDNQAVLLTYFRNNIVHAFVLPSLIAALVEHNGTIKRHDLCNVIRTLYPFLKAELFLKWDDESLKVQIAAYADALISAKLITEDAEGHLISPAPNSEEHNQLLVLAGPVMQSLERYYMTLALITQRGSGNISTRQVEELSHLVGQRLSVLYEFNSPEFFDKALFQGFIRVLTQQGYISTNAEGSIVFDSNFSNIAANANLVLDDVTLQMLQHITTFSDEELKQVLDAVAAQQAKRRLKRKKK	860	PTHR12563\GLYCEROL-3-PHOSPHATE ACYLTRANSFERASE	PF19277, PF01553\Glycerol-3-phosphate acyltransferase C-terminal region, Acyltransferase	RS_GCF_004331175.1	d__Bacteria;p__Pseudomonadota;c__Gammaproteobacteria;o__Pseudomonadales;f__Moraxellaceae;g__Acinetobacter;s__Acinetobacter sp004331175
NZ_SJOF01000003.1_79		MSKRGFGQMYRQLSSKLLDLVVTPHILGEVPSNPTTPTTSEDPNVASTPSKKVVCYVLQNYSRSNALVVDGETRRLKLPAALDSLLIGEHKEKASILFLQHHDEQNLLSPPPNTFPPRLLRFIDLLEKHPDLDIELVPVTVLWGRSPDKEDSWFKLLFTDTWATPSRVKQMVNIGLHGRESYLEFHEAQSLRDLIQYAKTTHPNLSPATYIISSLNNYMDAQREVVLGPDLSDRRNVMHSLIKAKDVQDAIRRESIRSKISMLEAERRAVSYLNEIVSDYSSSAVRFADMALTRLWTQLYDGVEVHNFSTVRELAKEYEIIYTPCHRSHIDYLLLSYVIYKRGLMVPYIAAGDNLNMPFVGQLLRGGGAFFIRRTFRGNGLYTTVFKEYLYSILSRNTPLEYFIEGGRSRTGRLLPAKTGMLSMTVHSHLRGRAKPIVFVPTYIGYERLMEGSTYVGEMQGKPKEAESVLGIVKTLRKIERIFGKVHVNFGEPVFLDDKLKAFGADQIRIEKNDDPIPNEVSDAVNSAAHTILENINRAVVINPVSLLSLILLATPKHTLDEELCIKQLDAYRNLLTALPYDERTQVTPLSGKEIIAYGLKLKLIKRVKHVLGDIIAIEDNQAVLLTYFRNNIVHAFVLPSLIAALVEHNGTIKRHDLCNVIRTLYPFLKAELFLKWDDESLKVQIAAYADALISAKLITEDADGHLISPAPNTEEHNQLLVLAGPVMQSLERYYMTLALITQRGSGNISTRQVEELSHLVGQRLSVLYEFNSPEFFDKALFQGFIRVLTQQGYISTNAEGSIVFDSNFSNIAANANLVLDDVTLQMLQHITTFSDEELKQVLDAVAAQQAKRRLKRKKK	860	PTHR12563\GLYCEROL-3-PHOSPHATE ACYLTRANSFERASE	PF19277, PF01553\Glycerol-3-phosphate acyltransferase C-terminal region, Acyltransferase	RS_GCF_004331255.1	d__Bacteria;p__Pseudomonadota;c__Gammaproteobacteria;o__Pseudomonadales;f__Moraxellaceae;g__Acinetobacter;s__Acinetobacter sp004331255
NZ_SJOF01000008.1_96		MSNKGYRQFYRQLTQKILNKVVSPQVLGTTSELEQQYSASSDTPICYVLQDASLSNTVLIDNEAQKRQLPSVYQPLRIGTVQEEDSILVLNEKNHLKQGLHYPSKLIHLIEILEKNSELDVDLVPVTMLWGRAPEYEDSWYKALFADAWSTPSPLKQAMNISLYGRENYLEFHKPLSLRKLITEAKELSPHFSPAHHVIKELNANFNKYKEAILGPDLSDRRNVINNLLISDGVKHAIRKESIDENISMFEAEHRARHYLTEIASDFSYSTLRFGYLALTKLWTQLYDGIEVHNFDTVRELAQDYEIVYAPCHRSHIDYLLLSYVIFNRGLMVPHIAAGINLNLPIVGQLFRGAGAYFIRRSFNGNELYTSVFKEYLHSLLLRNTPLEYFIEGGRSRTGLLLPAKKGMLSMTIQSHLRGNSKPIVFIPTYFGYEKLLEGTSYLNELSGKPKEAESLWGILSSARKIEKVFGQVYVNFGEPVFLDTVLKQQDAEKIKLKLNDKLPASVVNTVDQTAQSILENINKAVVINPISIISLILLNAPAHQLTESSLVATLDQYRKLLEQNRYDDRMIISELSSADIIQYALKLKQVEIHHQNSETWVRVSESQKILLSYFSNNILHCFILPALVARIIQHYEKIEVSQLIQLVQSLYPFVQEEFFLKWQLEDVEMQIHAILDHFEDAQWIKRDAGHVMQSSTESTGLQTLAALSEHSLNNFVVMQSIFTQYANTQTFSEKVFEKMAKAALQQLSQNKVITQGYYFDSATLKGYLTTLKKLGLAEVTREHLLLAPDFVTQMQHRLAWYAQEHQDAFDHASLFNEKELKHFYDSVKVKKS	833	PTHR12563\GLYCEROL-3-PHOSPHATE ACYLTRANSFERASE	PF19277, PF01553\Glycerol-3-phosphate acyltransferase C-terminal region, Acyltransferase	RS_GCF_004331255.1	d__Bacteria;p__Pseudomonadota;c__Gammaproteobacteria;o__Pseudomonadales;f__Moraxellaceae;g__Acinetobacter;s__Acinetobacter sp004331255
NZ_SJOO01000011.1_28		MSGWPRIYYKLLNLPLSVLVKSKSIPAEPALELGLDTSRPIMYVLPYNSKADLLTLRAQCLAHDLPDPLEPLEIDGTLLPRYVFIHGGPRVFTYYTPKEESIKLFHDYLDLHRSNPDLDVQMVPVSVMFGRRPGREKGEENPPLRMLNGIQKFFAVSWLGRDSFVRFSPSVSLRRMADEHGTDKIIAQKLARVARMHFARQRLAAVGPRLPARQDLFNKLLASKAIARAVEDEARSKKISHEKAQQNAIALMEEIAANFSYEMIRLSDRILSFTWNRLYQGINVHNAERVRQLAHDGHEIVYVPCHRSHMDYLLLSYVLYHQGLVPPHIAAGINLNFWPAGPIFRRLGAFFIRRTFKGNKLYSTVFREYLGELFSRGYSVEYFVEGGRSRTGRLLDPKTGTLSMTIQAMLRGGTRPITLVPIYIGYEHVMEVGTYAKELRGATKEKESLPQMLRGLSKLRNLGQGYVNFGEPMPLMTYLNNHVPEWRESIDPIEAVRPAWLTPTVNGIAAELMVRINNAGAANAMNLCCTALLASRQRSLTREQLTEQIDCYLDIMRNVPYSVDSTVPSATASELIDHALQMNKFEVEKDTIGDIIILPREQAVLMTYYRNNITHMLMLPSLMAAIITQHRRISRQELLRHLEAIYPMLKAELFLRWSKDELAVELDKMTEEMRRQGLITLNNDELHINPARSRTLQLLAAGARETLQRYAITFWLLSANPSINRGTLEKESRTLAQRLSVLHGINAPEFFDKAVFSSLVLTLRDEGFISDTGDAEPEETLKIYQMLAELITSDVRLTIESATQDE	806	PTHR12563\GLYCEROL-3-PHOSPHATE ACYLTRANSFERASE	PF01553, PF19277\Acyltransferase, Glycerol-3-phosphate acyltransferase C-terminal region	RS_GCF_004331265.1	d__Bacteria;p__Pseudomonadota;c__Gammaproteobacteria;o__Enterobacterales;f__Enterobacteriaceae;g__Enterobacter;s__Enterobacter wuhouensis
NZ_SJOH01000016.1_14		MSNKGYSRFYRQFTQKILDKIVTPQVLGNTEELEKNIKNKHDKKLICYVLQDASLSNTVLIDTEAKARKLPSVFAPLTIQEFKEDDSILALNVPSSKNEAYHYSAKLIRLIEVLEKYPEYDIELVPVTVLWGRSPEYEDSWFKALFSDAWSTPSKLKQALNISLYSRDNYIEFHKPISLKSAMQKAKIEHPNFSPAHSIVKQLNSNFNKHKEAILGPDLSDRRNLINKLMKTETVQDAIRKESIDHKISMFEAENRAKGYLTEVVSDFSYSTLRFAELALTKLWTQLYDGIEVHNFDTVRELAKDYEIVYTPCHRSHIDYLLLSYVIFNRGLMVPHIAAGINLNLPIVGQIMRGGGAYFIRRTFSGNELYTSVFKEYLHSLLSRNTPLEYFIEGGRSRTGLLLPPKKGMLSMTVQSHLRGATKPIAFIPTYFGYEKLMEGTSYLNELNGKPKEAESIWGILSSARKIEKVFGQVHVNFGEPIFLDKILTANQADQIKLNIDDELPQPVVQTVNQVANSILENINKAVVVNPISLISLILLNAKNHALREYDLILQIDQYRQLLNEAKYDQRMMMTELSSAEIVQYAQKLKQVENFSQNNENWIRVAESQKILLSYFSNNILHCFIVPALVAMLIQSYKKISRHYLMDSVKNMYPYFKEEFFLKWNLDELENEIGLILNSLEQLGWIIQQETTVSIALDEQMQNKLLSLAHLSSSSLNNMIIISGLLKQYAPSQALTMKELEKMGKTVLQKLFQAQKIPSGYYFDSATLKSFISILKQNSLLSIQDTHFVLSDHFEEKMSAIFNWYDPDNRQAIIETLHFNEKELKEFKQTSKK	833	PTHR12563\GLYCEROL-3-PHOSPHATE ACYLTRANSFERASE	PF01553, PF19277\Acyltransferase, Glycerol-3-phosphate acyltransferase C-terminal region	RS_GCF_004331285.1	d__Bacteria;p__Pseudomonadota;c__Gammaproteobacteria;o__Pseudomonadales;f__Moraxellaceae;g__Acinetobacter;s__Acinetobacter sp004331285
NZ_SJOH01000019.1_59		MSKSGFGQIYRQLSSKLLDLVVTPHVLGEVPTEPTTTEENTATEQPIKQKIICYVLQNYSRSNALIVDGETRRLKLPPALDPLVVGNQKEKASVLFLQHHNENNLLNPPPHAFPPRLLRLIDLLENHPEVDIELIPVTVLWGRSPDKEDSWFKLLFTDTWATPGTVKQLVNIGLHGRQSYLEFHQGQSLRTLVEFARKTHPNLSPATYILNTLNKYLDGQREVVLGPDLSDRRNVMHSLIKSKDVQEAIRRESIRSKVSMIESERRAIAYLNEIVSDYSHSAVHFADMALTRLWTQLYDGVEVHNFSTVRELAKDYEIIYTPCHRSHIDYLLLSYVIYKRGMMVPYIAAGDNLNMPFVGQLLRGGGAFFIRRTFRGNGLYTTVFKEYLYSILSRNTPLEYFIEGGRSRTGRLLPPKTGMLAMTVHSHLRGRSKPIVFLPTYIGYERLMEGSTYVGEMQGKPKESESIIGILKTLRKIERIFGKVHVNFGEPVFLDDMLKKHGADQIKIEKNDDPVPQEVSDAVNGSGNAILENINRAVVINPVSLLSLILLATPKHTLDEEICIKQLDVYRNLVAALPYDERTQVTPLSGKEIIAYGLKLKLIKRIKHVLGDIIAIEDNQAVLLTYFRNNILHAFVLPSLIAALVEHNGSIRRGDLINVIRTLYPFLKAELFLKWQDEDLKDQICAYVEALIHAELISIDTEGNLESPAPNSEDHNQLVVLAAPVMQSLERYYMTLALITQRGSGNISTRQVEELSYLVGQRLSVLYEFNSPEFFDKALFQSFIKVLTQQGYIRNNEDNAIVFDENFQNVAQYANLVLDDVTLQMLQHITTFSDEELKEALDAVAAQQAKRRLKRKKK	858	PTHR12563\GLYCEROL-3-PHOSPHATE ACYLTRANSFERASE	PF01553, PF19277\Acyltransferase, Glycerol-3-phosphate acyltransferase C-terminal region	RS_GCF_004331285.1	d__Bacteria;p__Pseudomonadota;c__Gammaproteobacteria;o__Pseudomonadales;f__Moraxellaceae;g__Acinetobacter;s__Acinetobacter sp004331285
NZ_SJON01000020.1_59		MSGWPRIYYKLLNLPLSVLVKSKSIPAEPALELGLDTSRPIMYVLPYNSKADLLTLRAQCLAHDLPDPLEPLEVDGTLLPRYVFIHGGPRVFTYYTPKEESIKLFHDYLDLHRSNPDLDVQMVPVSVMFGRRPGREKGEENPPLRMLNGIQKFFAVSWLGRDSFVRFSPSVSLRRMADEHGTDKIIAQKLARVARMHFARQRLAAVGPRLPARQDLFNKLLASKAIARAVEDEARSKKISHEKAQQNAIALMEEIAANFSYEMIRLSDRILGFTWNRLYQGINVHNAERVRQLAHDGHEIVYVPCHRSHMDYLLLSYVLYHQGLVPPHIAAGINLNFWPAGPIFRRLGAFFIRRTFKGNKLYSTVFREYLGELFSRGYSVEYFVEGGRSRTGRLLDPKTGTLSMTIQAMLRGGTRPITLVPIYIGYEHVMEVGTYAKELRGATKEKESLPQMLRGLSKLRNLGQGYVNFGEPLPLMTYLNHHVPEWRESIDPIEAVRPAWLTPTVNGIASELMVRINNAGAANAMNLCCTALLASRQRSLTREQLTEQIDCYLDIMRNVPYSVDSTVPSATASELIDHALQMNKFEVEKDTIGDIIILPREQAVLMTYYRNNITHMLMLPSLMAAIITQHRRISRQELLRHIQTIYPMLKAELFLRWSEDELAAELDKMTAAMHRQGLITISDDELHINPSRSRTLQLLASGARETLQRYAITFWLLSANPSINRGTLEKESRTLAQRLSVLHGINAPEFFDKAVFSSLVLTLRDEGYISDTGDAEPEETIKVYQMLAELITSDVRLTIESSTQGE	806	PTHR12563\GLYCEROL-3-PHOSPHATE ACYLTRANSFERASE	PF19277, PF01553\Glycerol-3-phosphate acyltransferase C-terminal region, Acyltransferase	RS_GCF_004331385.1	d__Bacteria;p__Pseudomonadota;c__Gammaproteobacteria;o__Enterobacterales;f__Enterobacteriaceae;g__Enterobacter;s__Enterobacter quasihormaechei
NZ_SJOP01000003.1_38		MSGWPRIYYKLLNLPLSVLVKSKSIPAEPAQELGLDTSRPIMYVLPYNSKADLLTLRAQCLAHELPDPMEPLEIDGTLLPRFVFIHGGPRVFTYYAPKEESIKLFHDYLDLHRSHPDLDVQMVPVSVMFGRSPGREKGEINPPLRMLNGIQKFFAVSWLGRDSFVRFSPPVSLRRMATEHGTDKIIAQKLARVARMHFARQRLAAVGPRLPARQDLFNKLLSSKAIARAVEDEARSKKISHDKAQQNAIALMEEIAANFSYEMIRLTDRILGFTWNRLYQGINVHNAERVRQLAHDGHEIVYVPCHRSHMDYLLLSYVLYHQGLVPPHIAAGINLNFWPAGPIFRRLGAFFIRRTFKGNKLYSTVFREYLGELFSRGYSVEYFVEGGRSRTGRLLDPKTGTLSMTIQAMLRGGTRPITLVPIYIGYEHVMEVGTYAKELRGATKEKESLLQMVRGLSKLRNLGQGYVNFGEPIPLMNYLNHHVPEWREAIDPIESIRPAWLTPTVNTIAADLMVRINNAGAANAMNLCCTALLASRQRSLTREQLTEQLSCYLELMRNVPYSPDSTTPSASASELIDHALQMNKFEVEKDTIGDIIILPREQAVLMTYYRNNIAHMLMLPSLLAAIVTQHRAISRSEILRHVELLYPMLKAELFLRWEKAELAPVLENLTQELLRQGLLTVKDDRLSINPTHSRTLQLLAAGARETLQRYAITFWLLSANPAMNRSTLEKESRTLAQRLSVLHGINAPEFFDKAVFSTLVLTLRDEGYISDTGDADPARTLNVYQMLADLITSDVRLTIESATQAEV	807	PTHR12563\GLYCEROL-3-PHOSPHATE ACYLTRANSFERASE	PF01553, PF19277\Acyltransferase, Glycerol-3-phosphate acyltransferase C-terminal region	RS_GCF_004331415.1	d__Bacteria;p__Pseudomonadota;c__Gammaproteobacteria;o__Enterobacterales;f__Enterobacteriaceae;g__Kosakonia;s__Kosakonia quasisacchari
NZ_SJXH01000032.1_41		MSKSGFGQMYRQLSSKLLDLVVTPHVLGEVPTEPTTTEANAATDQPIKQKMVCYVLQNYSRSNALIVDGETRRLKLSPALNPLVVGNQKEKASVLFLQHHNENNLLNPPPHAFPPRLLRLIDILENHPEVDIELIPVTVLWGRSPDKEDSWFKLLFTDTWATPGTVKQLVNIGLHGRQSYLEFHQGQSLRTLVDFAKKTHPNLSPATYILNTLNNYLDGQREVVLGPDLSDRRNVMHSLIKSTDVQEAIRRESIRSKVSMIESERRAIGYLNEIVSDYSHSAVHFADMALTRLWTQLYDGVEVHNFSTVRELAKDYEIIYTPCHRSHIDYLLLSYVIYKRGMMVPYIAAGDNLNMPFVGQLLRGGGAFFIRRTFRGNGLYTTVFKEYLYSILSRNTPLEYFIEGGRSRTGRLLPPKTGMLAMTVHSHLRGRSKPIVFLPTYIGYERLMEGSTYVGEMQGKPKESESIVGILKTLRKIERIFGKVHVNFGEPVFLDDMLKKHGADKIKIEKNDDPIPSEVSDAVNSSAHAILENINRAVVINPVSLLSLILLATPKHTLDEEICIKQLDAYRNLVAALPYDARTQVTPLSGKEIIAYGLKLKLIKRIKHVLGDIIAIEDNQAVLLTYFRNNILHAFVLPSLIAALVEHNGSIRRGDLINVIRTLYPFLKAELFLKWQDDELKDQICAYVEALIKAKLISEDTEGNLESPAPNSEDHNQLVVLAAPVMQSLERYYMTLALITQRGSGNISTRQVEELSHLVGQRLSVLYEFNSPEFFDKALFQSFIKVLTQQGYIRNNEDNAIVFDENFQNVAQYANLVLDDVTLQMLQHITTFSDEELKEALDAVAAQQAKRRLKRKKK	858	PTHR12563\GLYCEROL-3-PHOSPHATE ACYLTRANSFERASE	PF19277, PF01553\Glycerol-3-phosphate acyltransferase C-terminal region, Acyltransferase	RS_GCF_004336635.1	d__Bacteria;p__Pseudomonadota;c__Gammaproteobacteria;o__Pseudomonadales;f__Moraxellaceae;g__Acinetobacter;s__Acinetobacter sp004336635
NZ_SLZR01000006.1_84		MQSLVSGLRQITQKVLFCWVRVAENLHHTDLEKLKQQKHCVYVLEHQSTSDALVADRQLRFLGLPGLYQKIDIKGLKDEARLLTIHARPSVIRRHKAGVTPRINILLQHLVDNPDQDILLVPISLFWGRASSNKRGILNTLFSSNWTVIGRFKKLLTILFTGRDTFFEINEPVSLRSLLDENPDLSIATRKVARVLRVHFRRVRTAAIGPDLSHKRVMIDQLLKTDPVRKAIAAHANSKKISEDKARHTALKHAQVIAADLSYATIRMYDIALTRLWNKIYNGIELNGIEPVRELAKDNEIVYVPCHRSHIDYLLLSYTLHKHGLSVPHIAAGENLNMPIVGGILRRGGAFFMRRRFGGDKLYTAVFNEYIHTVFSRGFPVEYFVEGGRSRTGRMRSPATGTLAMTVRSHLRNSERPVVFIPVYIGYEKVFESRSYIGELKGKDKKKENLFDLVKSVKQLKNYGRVYLNFGEPLHLNDQLKEHQPEWNQKTYGPDDRPEWMFGFVDQLAIDVVSRINSAAAINPINLIATVLLATPRQAIEGDLLKRQLRLLHGILEQTPYSNYITLPKQDARDWIDYAVQMGTLRLIPQKLGNLYGLDAQNTVMQSYYRNNVQHLFALPSLIAALVVRANGISAPALFEQIAMIFPYIRSELFIQLSKEDIQQQASSILKYMEAEQLITINDLGLIHAPEKTHDQSLQLQYLANIMLPTLERYLITLSVLVRLGSGNCSQTVLENQAQQMAQRLALLSGLDAPEFFDKALFKGFIQTLKNKRVLTLTEEGNLAYDDRIQEVIGQASLVIPDDIWYNVYQVTKRSTNTEVK	821	PTHR12563\GLYCEROL-3-PHOSPHATE ACYLTRANSFERASE	PF01553, PF19277\Acyltransferase, Glycerol-3-phosphate acyltransferase C-terminal region	RS_GCF_004341165.1	d__Bacteria;p__Pseudomonadota;c__Gammaproteobacteria;o__Pseudomonadales;f__Natronospirillaceae;g__Reinekea;s__Reinekea marinisedimentorum
NZ_SMCS01000002.1_568		MSMTSDPHVPRARSPWWFNLLGRLLEPWVRIKREPSEPASLLNSQTAVCYAIERDGVSDALILERACREAGMPSPMQILNLPGRRRRSVFSLSRRQGWLFGRTDSRGPKEPIGQLIQALEDAPERDIQVVPVSIYVGRAPNRESGWFSVLFAENWIVVGRFRRMLALLLNGRDTVVHFSPPVSLRSVLGESHGLTPERLTRKIARVLRTHFRRIRAAVIGPDLSHKRTVVDSVLNAEPVRAAIAATAARENIPLTKAARRARDFALEIAADYSHPVVRSTSFLLSNFWNKLYDGIAMHHFDKARAAAPGHEVVYVPCHRSHADYLLLSYQLHQSGVVPPHIAAGVNLNLPVIGPILRRGGAFFLRRSFKGNAMYSVVFNEYLAQLVDRGVPLEYFIEGGRSRTGRLLAPRAGMLVMTVRAFLRAPRRPVLFQPVYIGYEKLMEGKSYAGELSGKPKEKESLLGLVRGLKVLRQRYGHVTLNFGEPIELNPLLDAAAPDWRGVGGDPDAKPEWLNSVVDDLAERILININRAADVNPINLLALALLATPKHAMAENDLLAQLDLMKAMMVELPYSDRVTVTPMNPAGIIAYGEQMGWIRRVRHPLGDVLVAEGEQATLLSYFRNNVLHLNASAAWVATCFLNNRRMSRSSVLRLGRIIYPFIQGELFLPWNDEGFGQQLHETIDFFVRRGILESNGEGRLLERGPGQDDGAYQLRVIARSMLQAFERYYIAIAALVKNGPHTLTAAELENACTLTAQRLSLLNELSAPEFFDKALFRGFIQKLREARIVWTDDDGKLDFDAVLEDMVRDARVILAREIRHSILKITPGGENDRDLDARPPTDPGATSTSDSLHERHVAAERERHS	864	PTHR12563\GLYCEROL-3-PHOSPHATE ACYLTRANSFERASE	PF19277, PF01553\Glycerol-3-phosphate acyltransferase C-terminal region, Acyltransferase	RS_GCF_004342265.1	d__Bacteria;p__Pseudomonadota;c__Gammaproteobacteria;o__Xanthomonadales;f__Rhodanobacteraceae;g__Luteibacter;s__Luteibacter rhizovicinus_B
NZ_SMCV01000007.1_243		MSGWQRIYYKLLNLPLRVLVKSKSIPAEPAQELGLDTSRPIMYVLPYNSKADLLTLRAQCLEHDLPDPLEPLEIDGALLPRYVFIHGGPRVFTYYTPKEESIKLFHDYLDLHRNHPNLDVQMVPVSVMFGRAPGREKGEVNPPLRMLNGIQKFFAVLWLGRDSFVRFSPPVSLRRMATEHGTDKIIAQKLARVARMHFARQRLAAVGPRLPARQDLFNKLLASKAIARAVEDEARSKKISHEKAQQNAIALMEEIAANFSYEMIRLTDRVLGFTWNRLYQGINVHNAERVRQLAHEGHEIVYVPCHRSHMDYLLLSYVLYHQGLVPPHIAAGINLNFWPAGPIFRRGGAFFIRRTFKGNKLYSTVFREYLGELFSRGYSVEYFVEGGRSRTGRLLDPKTGTLSMTIQAMLRGGTRPITLVPIYIGYEHVMEVGTYAKELRGATKEKESLPQMLRGLSKLRNLGQGYVNFGEPLPLMTWLNQHVPDWRESIDPIEAVRPSWLTPSVNSIAADLMVRINNAGAANAMNLCCTALLASRQRSLTREQLTQQLECYLDLLRNVPYSPDATTPAASAGELIDHALKMNKFEVEKDTIGDIIILPREQAVLMTYYRNNIAHMLMMPSLLAAIVTQHRRITRAEVLRHVEMFYPLLKAELFLRWEKEELAGVIDALLAEMQRQGLIILSDDEVSINPSHSRSLQLLAAGARETLQRYAITFWLLSANPSINRSSLEKESRTVAQRLSVLHGINAPEFFDKAVFSTLVLTLRDEGYISDTGDAEPEETLKVYQMLAALITSDVRLTIESATQDEA	807	PTHR12563\GLYCEROL-3-PHOSPHATE ACYLTRANSFERASE	PF01553, PF19277\Acyltransferase, Glycerol-3-phosphate acyltransferase C-terminal region	RS_GCF_004342285.1	d__Bacteria;p__Pseudomonadota;c__Gammaproteobacteria;o__Enterobacterales;f__Enterobacteriaceae;g__Klebsiella;s__Klebsiella sp004342285
NZ_SMAF01000017.1_47		MTSSGLSSLEHPRAHRPPLWARLLSALQKPWLKLRIEQPEADGGFDPSRPWCYVLEREGTSYQLILDRACRESGLPGPFEPQPALERTRSTLYVSRRRSMPFVRRDRAVADTAELDTLVLRAAADPDFDCQLVPVSIFVGRAPDRSTGWFRVLFSEHWAVTGWFHRLLALLLNGRNTWVRFARPVSVRELLDDGTVPAKATRKLARVLRMHFRRVRTAMIGPDLSHRRMLIDTVLASPAVRDAIVAQAARDNTSIEAAQKQARKFAREIAADYSHPFVRSLSFILNRFWNRTYDGVRMHHLDTVKQAAHGASVIYVPCHRSHIDYLILSYLLYHNGLVPPHIAAGVNLNLPVIGGILRRGGAFFLRRSFKGNALYPAVFAEYVDTLYANGTAIEYFIEGGRSRTGRLLAPKAGMLAMTVKSFLRTPQQPAVFLPVYIGYEKLMEGNSYLGELAGQAKRKESIGGLLRSWRVLRNKYGQAAVSFGEPIELRAHMDAHAPQWQAERLSPRAEWLNPAVDSLATRIQTEVNRTAEVNAVNLIALSILAAPKHALGESDLLAQIRLYQTLFTRVPYSSRVRVCQDSAEDIVAHGEKLGWLVRTSHPLGDVLSAQGDQGILLSYFRNNVLHLAVCAGWIGCCLLNNREMSRASVARAGRIVYPFLKAELFLPWSADEFAQELERTIDVLIAEGTLDAREDDRIVRRPGGGTLGQYQLRLLGHTLLQTIERYYICAAVLARSGSGTLTAGELENVCHLTAQRLSLLQELSGPEFFDKALFRGFIQQLRALGVVTTNEQSRLVFGEQLTDALEDARLILSREIRHGILKLTPEAREAAASED	835	PTHR12563\GLYCEROL-3-PHOSPHATE ACYLTRANSFERASE	PF01553, PF19277\Acyltransferase, Glycerol-3-phosphate acyltransferase C-terminal region	RS_GCF_004343305.1	d__Bacteria;p__Pseudomonadota;c__Gammaproteobacteria;o__Xanthomonadales;f__UBA2363;g__Pseudofulvimonas;s__Pseudofulvimonas gallinarii
NZ_CP037745.1_110		MAMFRPIKLFAALLKWPMLPLLKYKIVPEQPVTELGLDKNRPFFYICATESPADFAAIRRACKKLGLPDPADDVNLNGKTYLRTLFLEKPHTLVFKRGKTQALAQGRALLQAHLDNPQLDAQLVPIALLWGRAPGKENSIRWLLGEAHAPNWLAKLLIVLISGRHTLVRFSRAVELRQMAAQFGAEAETAHKLLRMSRFHFYRQRLAATGPKLANRAQLFNSLLASPALKKVIEDEAKAKRISVASARQEAKKLLLEIAADYRASTLRVGDRVLRWLWNKLYTGIKVNNADMLRELAQKGHEVVYIPCHRSHMDYLLLSYVIYQQGLAPPHIAAGINLNFWPAGPIFRRGGAFFIRRSFSGNKLYSAVFREYLCQLFSKGYSIKYYTEGGRSRTGRLLQPKTGMLAMTLQSMLRGIDRPVTLVPVYLGYEHVMEVNTYLRELKGSGKQKESALGVLKAIRNLRDYGYGHVNFGEPITLNSYLNQHVPDWKQDIDPIEVQKPQWLNPVVATLADTMMQRINQAAAINSINLIALCLLATDKKALTRTELTQQIELYLGLQQSVPYHAQVTLPNESAEQLIEHALTLQKVQQQTDAFGQLVSLTDDNAILLSYYRNNILHLFILPAIVASALLHQREINQAQLISIVRQLYPLLQQELFLAVADLDAHCASLLNYFVDTGLAEQYGENYRSATQRSQGYFMLSLLAHNAEHTLQRYAMLLQLIESQGPQSRVDLEKQSHELAQRMLNLHGITAPEYNDKQLFATLVNALKDSAYIRTDETNRVLTTPQLSELNTTISMLLRNDVLQSIHNIVPTSTL	815	PTHR12563\GLYCEROL-3-PHOSPHATE ACYLTRANSFERASE	PF01553, PF19277\Acyltransferase, Glycerol-3-phosphate acyltransferase C-terminal region	RS_GCF_004345025.1	d__Bacteria;p__Pseudomonadota;c__Gammaproteobacteria;o__Enterobacterales_A;f__Alteromonadaceae;g__Rheinheimera;s__Rheinheimera sp004345025
NZ_SLVJ01000001.1_131		MSKSSFGQLYRRLSSKLLDLVVTPHVLGEVPNDSHSSPQSPEAETTPQKVVCYVLQNFSRSNALVVDGETRRLKLQPALDEMVLAEHRERAAVIFLQHQDETNLINPPNHAFPPRLLRLIELLEKNPDYDVELVPVTVLWGRSPDKEDSLFRLLFTDTWATPGKVKQLMNIGLHGRQSFLEFHDSQSLKSLVDYAKIHHPNLSPATYIINQLNDYLDRQREVVLGPDLSDRRNVMQSLIKSQEVQDAIRKESIRSKISIVEGERRAIGFVNEIASDYSASSVRFADMALTRLWTQLYDGVEVHNFSTVRELAKDYEIIYTPCHRSHIDYLLLSYVIYRRGLMVPYIAAGDNLNLPFVGQLLRGGGAFFIRRSFRGNALYTSVFKEYLYSILSRNTPLEYFIEGGRSRTGRLLPPKTGMLAMTVHGHLRGKAKPIVFVPTYIGYERLMEGSTYVGEMQGKPKEAESIFGIIGTLRKIERIFGKVHVNFGEPVFLDDLLKQHGADQIKIEHNDDPIPPEVSAAVNSSANAILENINRAVVINPVSLLSLILLATPKHTLDEEICIKQLDTYRNLASALPYDERTQVTPLSGKEIIAYGLKLKLIKRVQHVLGDIIAIEDNQAILLTYFRNNILHAFVLPSLIAALVEHNGRINLTDLSNVIHTLYPFLKAELYLKWQDEDLQAQIEQYVAALVKANLIHLDAEDCLNSPVRNSEDHNQLVVLAAPVMQSLERYYMTLALITQRGSGNISARQVEELSHLLGQRLSVLYEFNSPEFFDKALFQSFIKVLTQQGYISTNDEGSLTFDEQFRNVTKYANLVLDDVTLQMLHHITSFTDEELKAAIDAVAAQNAKKRLKRKKK	857	PTHR12563\GLYCEROL-3-PHOSPHATE ACYLTRANSFERASE	PF01553, PF19277\Acyltransferase, Glycerol-3-phosphate acyltransferase C-terminal region	RS_GCF_004345325.1	d__Bacteria;p__Pseudomonadota;c__Gammaproteobacteria;o__Pseudomonadales;f__Moraxellaceae;g__Acinetobacter;s__Acinetobacter calcoaceticus_D
NZ_SMAP01000002.1_209		MAAMPDRHSPDQPGLFDPPAAADDAATGPAGPAPLPLPGFLAADAATPPGPPSPPPAGKARNPLWARLLGRLLAPWLRLEIEVDPAIAADPRPICYVLEDYGLSNALILQRACREAALPPPLQPIAGDPLGRRRAYVALSRRHVNALGLLPGAEHKTHSGSLARLLQAHQQQPELDVHLVPVSIFVGQAPKRSSGWFSVLFSENWTLVGRFRRLLAILLNGRDTLVKFAAPVPVREIVAEGLEPERTVRKLSRILRTHFRRVREVVIGPDLSTRRMLADQVLSSPLVKEAIADQARRDGSKPEAAWEKANAYFWEIAADYSNTVVRSASFALTFVWNRIYRGVLVHHLDQFKQEAPGHEVVYVPSHRSHMDYLLVSYLLYTHGVVPPHIFAGINLNLPVVGTLLRKGGAFFARRSFKGNALYSAVFREYMAQLVAGGYSIEYFIEGGRSRTGRLLQPKGGSLAMTVRAYLRQPTRPVLFQPVYIGYEKLMEGRSYLDELSGKPKEKESIWQLLAGIPKVLRSNYGQVVVNFGERIQLSQVLAELAPEWDGQPIGDDEKPAWFARTVDALAQRIQTNVNRAADVNPINLLALALLSTPKHAMGEADLRAQIALSKTLLAEVPYSDWVTVTPHTPEQIIAHGEEIGLITRTAHPLGDVLGVEGDNAVLLSYFRNNVLHLFTASSWIAVCFQNNRRMGRRQLQQIGRTLYPFLQAELFLPWDEETFAARIDRTIEVFVREGLLEQVSDEDGGILQRNAGQSDEVFRLRALGHTLQQAFERYYIAIAILVKNGSGTLQAGELESLCQLTAQRLSLLYAPAAPEFFDKTLFRGFIQKLRELKLVWPDDTGRLAFDERLKAWAKDARVVLGRELRHTIEKISPAGSGRSSGEQPALPPDPAATNGAS	901	PTHR12563\GLYCEROL-3-PHOSPHATE ACYLTRANSFERASE	PF01553, PF19277\Acyltransferase, Glycerol-3-phosphate acyltransferase C-terminal region	RS_GCF_004346265.1	d__Bacteria;p__Pseudomonadota;c__Gammaproteobacteria;o__Xanthomonadales;f__Xanthomonadaceae;g__Thermomonas;s__Thermomonas haemolytica
NZ_CP031167.1_51		MAPMSKQNPLPFPGEESQSTPADTVPASPSTGTGPNPVPPPAHARPAGRRPLWARLLGRLVEPWLSLKIEPEDPGQYNDGRPVMYVLEDYGLSNALILDKACRQAGLPSPLVPLAGDPTGRKRAYLALSRRSSSNSLIPEQRGAKTHSDSLAKVLQAHRVRDDLDVHLVPVSIFVGRAPDKQSGWFAVLFSENWALVGRFRRLLAVLLNGRSTIVRFAPPISLRSTVDEGLEPERTVRKLQRVLRTHFRRIRESVIGPDLSTRRLLVDQVLAAEPVREAIAAQAKRDNSKPADAWKKAHAYAWEIAADYSSPVVRSASFMLSHVWNRIYAGVLVHHLDKFKAAAPGHEVVYVPSHRSHMDYLLLSYLLYDRGIVPPHIFAGINLNLPVVGTLLRKGGAFFARRSFRGNPLYSAVFSEYMAQLVSGGYSIEYFVEGGRSRTGRLLQPKGGVISMTLRAYLRQPRKPVLFQPIYIGYEKLMEGNSYLDELSGRPKEKESIWSLLWGIPKVLKQNYGQVVVNFGEPIELTSVLAANAPEWDGRAVPEDEKPAWLMKTVDTLAQSINVRVNAAADVNPINLLALALLSTPKHAMGEADLIAQIELCKTLLVEMPYSDRVTVTPHSPERIIAHAEEINVLTRIKHPLGDVLSVSGDTAVLLSYFRNNVVHLFTASSWVACCFQNNRRMSRTGLVQLGRTVYPFLQAELFLPWSEDEFAQRIDRTIDVFVREGLLQNVNDDDGGILARNTGQTDEVFRLRAIGHSLQQAFERYYIAISVLVKNGPGVLGAAELESLCQQAAQRLSLLYAPAAPEFFDKSLFRGFIQKLRELRLVWPDENSKLLFDERLDAWAKDAKFILGRELRHTIERVSPEAARPDEPAPQD	878	PTHR12563\GLYCEROL-3-PHOSPHATE ACYLTRANSFERASE	PF19277, PF01553\Glycerol-3-phosphate acyltransferase C-terminal region, Acyltransferase	RS_GCF_004346925.1	d__Bacteria;p__Pseudomonadota;c__Gammaproteobacteria;o__Xanthomonadales;f__Xanthomonadaceae;g__Stenotrophomonas;s__Stenotrophomonas maltophilia_A
NZ_QPFB01000001.1_1573		MVQMSKQKSQPEQGDLLPPDDAHAAPPAPPAAIVPGTPSRAVPARPAGRRPLWARLLGKLVEPWLGLKIEPEQAGEYDDGRPVVYVLEDYGLSNALILDKACRDAGLPSPLVPLAGDLLGRKRAYVALSRRSSNNALIPEQRGAKTHSDSLAKLLQAHRANPALDVHLVPVSIFVGRAPDKQSGWFAVLFSENWALVGRFRRLLAVLLNGRDTIVRFAPPVSLRETVDEGLEPERTVRKLQRVLRTHFRRIRESIIGPDLSTRRLLVDKVLAADPVREAIAAQAKRDNSKTTDAWKKAQGYAWEIAADYSTPVVRSASFMLSHVWNRIYAGVLVHHLDKFKEAAPGHEIVYVPSHRSHMDYLLLSYLLYDRGIVPPHIVAGINLNLPVVGTLLRKGGAFFIRRSIKGNALYSAVLSEYVAQLVAGGYSIEYFVEGGRSRTGRLLQPKGGMISMTLRAFLRQPRKPVLFQPIYIGYEKLMEGGSYLDELSGRPKEKESIWALLWGIPKVLKQNFGQVVVNFGEPIALNDVLAQKAPDWNGQPVGEDEKPSWLSSAVDTLAEQIQVRINGAADVNPINLLALALLSTPKHAMGEADLIAQIELSKKLLVEMPYSDRVTVTPHSPERIIAHAEEINVLTRIKHPLGDVLSVSGDTAVLLSYFRNNVLHLFTASSWVACCFQNNRRMSRGGLLRLGRGLYPFLQAELFLPWSEDEFAARIDQTISVFVREGLLQHVGEDDGGMLARSTGQTDEVFRLRAIGHSLQQAFERYYIAIAVLVKNGPGTLGAAELESLCQQAAQRLSLLYAPAAPEFFDKSLFRGFIQKMRELRLVWPDENSKLLFDERLDAWAKDAKFILGRELRHTIERVSPEAVKPEAPVGK	877	PTHR12563\GLYCEROL-3-PHOSPHATE ACYLTRANSFERASE	PF01553, PF19277\Acyltransferase, Glycerol-3-phosphate acyltransferase C-terminal region	RS_GCF_004348115.1	d__Bacteria;p__Pseudomonadota;c__Gammaproteobacteria;o__Xanthomonadales;f__Xanthomonadaceae;g__Stenotrophomonas;s__Stenotrophomonas sp004348115
NZ_RRZK01000032.1_198		MRAFLPIFGESGTLSGLPSKCSVSNHSCRCRMTRSPFRRLVFGTLRRLLYLWVRSETINQSSFTLDLDRSRPVFYVLQNPSLTDLAVLDTECSKAGLPRPVLPVSVGNLLEPAAFFYLTPDPDWLGRQDKRGAPPTLTRLVSALTQNAAEDAQIIPVSVFWGQSPDSENSPWKLLFADSWAVTGRLRRLLSVIVLGRKTRVQFSAPIHLRELIDHNKGHERTVRMAQRILRVHFRNLKAAVIGPDISHRRNLVKGLVNQPLVKQAILDEAERENISAEKAKAQALRYGNEIASDYTYTAIRFMEVVLSWFWNKIYDGIKVNNIEGVQKVAPGYEVIYVPCHRSHIDYLLLSYLLFRNGLTPPHIAAGINLNMPVIGSLLRRGGAFFMRRTFKGNPLYTSVFNEYLHTLFTKGFPVEYFVEGGRSRTGRMLQPKTGMLAITLRSFLRSSRTPIVFVPVYIGYERVLEGRTYLGELRGAAKKKESIFDIFKVIGALKQRFGQVAVNFGEPIKLAEFLDSEQPDWRQQELGPQFKPAWLSETTHRLGEKVAQHLNEAAAINPVNLVALALLSTSRLALDDRAMARVLDLYLALLRKVPYSPHTTLPEGDGRALIEHVKDMNLLSEQSDALGKILYLDEQNAVLMTYYRNNVLHIFALPALLASFFQSASRMSREQVLRYTRALYPYLQAELFIRWSLDELDGVIDQWLGAFVEQGLLRFENDVYLRPAPSSRHFVLLTLLSKSIAQTLQRFYMTVSLLLNSGQNSISAEELEDLCTVMAQRLSILHGLNAPEFFDKSLFRHFIQTMLDLEVLKRDEAGKLSYHELLGELAEGAAKRVLPAEIRLSIRQVALHRSEDAAELVTPI	861	PTHR12563\GLYCEROL-3-PHOSPHATE ACYLTRANSFERASE	PF01553, PF19277\Acyltransferase, Glycerol-3-phosphate acyltransferase C-terminal region	RS_GCF_004348895.1	d__Bacteria;p__Pseudomonadota;c__Gammaproteobacteria;o__Pseudomonadales;f__Pseudomonadaceae;g__Pseudomonas_E;s__Pseudomonas_E vancouverensis
NZ_SJRW01000002.1_111		MPTQPSLFEPRPDGAQDDDASAPVRHGEADIAATVPAADPRPGRGRRARPWWARLAGRLLSPWIGLSIEPQGPGEAIDERPVCYVLEDYGLSNALILDRACREAGLPSPLVPLAGDPLGRRRAYVALSRRSTAGALALATQIATQRRPKRNRSHSDSLARLLEAHRADPVLDVQLVPVSIFVGRAPDKNSGWFSVLFSENWALVGRFRRLLAILLNGRDTLVRFSPPVALRDIVAEGLEPEREVRKLSRLLRTHFNRIRAAIIGPDLSTRRLLVDKVLASAPVREAIADQARRESGAGDKARAEAWKKAHGYAYEIAADYSHPVVRSASFLLTTVWNRIFRGVLVHHLDPLKAAAPGHEVVYVPCHRSHMDYLLLSYLLYTRGIVPPHIAAGINLNLPVIGTILRKGGAFFIRRSFRGNALYSAVFTEYVAQLVAGGYSIEYFIEGGRSRTGRLLQPKGGMVAMTVRAYLRQPTRPVLFQPVYIGYEKLMEGNSYLDELSGKPKEKESIWALLWGIPKVLRQNYGQVVVNFGEPIALSDVLAEHAGAWDGKPLPDEDKPDWLAATVDATAQRIQERVNGAADVNPINLLALALLSTPKHAMGEGDLTAQILLSKKLLAEVPYSPLVTVTPHSPAQIIAHGEEIGVLHRVAHPLGDVLRVDGDTSVLLTYFRNNVVHLFTASAWIACCFLHNRRMSRDALLRLGRAMYPFLQGELFLPWDEDGFAARIDATIGLFIREGLLEQVGEDDGGIIARQAGQSDEVFRLRAIGHPLQQAFERYYIAISVLAKNGSGTLGAGELESLCQLAAQRLSLLYAPAAPEFFDKALFRGFIQKLRELGLVKLDHNSKLAFDERLATFARDAKVILGRELRHTIEKISPEAAREGENPGLPKG	891	PTHR12563\GLYCEROL-3-PHOSPHATE ACYLTRANSFERASE	PF01553, PF19277\Acyltransferase, Glycerol-3-phosphate acyltransferase C-terminal region	RS_GCF_004352825.1	d__Bacteria;p__Pseudomonadota;c__Gammaproteobacteria;o__Xanthomonadales;f__Xanthomonadaceae;g__Luteimonas_D;s__Luteimonas_D arsenica
NZ_SJRX01000002.1_487		MQTMPNQPSLFDSSPTPDAGSDAEAGSGPGIEAAVPGRGPRPGRPPRRTRPWWARLLGRLLSPWIGLSIEPQAPGDAIDDRQVCYVLEDYGLSNALILDRACREAGLPSPLVPLPGDLLGRKRAYVALSRRNAGSALALATQIATQRKPERKKSHSDSLARLLEAHHDDPTLDVQLVPVSIFVGRAPDKNSGWFSVLFSENWALVGRFRRLLAILLNGRDTQVRFAPPVAVRDIVAEDLEREREVRKLSRLLRTHFNRIRAAIIGPDLSTRRLLVDKVLSSTPVRDAIADQARREGGDGAKGQAEAWKKAHGYAYEVAADYSHPVVRSASFLLTTVWNRIFRGVLVHHLDQLKAAAPGHEIVYVPCHRSHMDYLLLSYLLYTRGIVPPHIAAGINLNLPVIGTILRKGGAFFIRRSFRGNALYSAVFTEYVAKLVAGGYSIEYFIEGGRSRTGRLLQPKGGMVAMTVRAFLRQPTRPVLFQPVYIGYEKLMEGNSYFDELSGKPKEKESIWALLWGIPKVLRQNYGQVVVNFGEPIALADMLAEHAGSWDGKPLPDEDKPDWLATTVDATAQRIQERVNSAADVNPINLLALALLSTPKHAMGEGDLTAQIVLSKKLLAEVPYSPLVTVSPHSPQQIIAHGEEIGVLHRVVHPLGDVLRVDGDTAVLLSYFRNNVVHLFTASAWIACCFLHNRRMSRETLLRIGRSMYPFLQGELFLPWDEDGFAARIDATIALFMREGLLERVSEDDGGILARQAGQSDEVFRLRAIGHPLQQAFERYYIAISVLAKNGSGTLGAGELEGLCQLAAQRLSLLYAPAAPEFFDKTLFRGFIQKLRELGLVKLDHNSKLAFDQRLDTWARDAKVILGRELRHTIEKISPEAAPPAATQA	888	PTHR12563\GLYCEROL-3-PHOSPHATE ACYLTRANSFERASE	PF01553, PF19277\Acyltransferase, Glycerol-3-phosphate acyltransferase C-terminal region	RS_GCF_004352845.1	d__Bacteria;p__Pseudomonadota;c__Gammaproteobacteria;o__Xanthomonadales;f__Xanthomonadaceae;g__Luteimonas_D;s__Luteimonas_D terricola
NZ_CP037934.1_1928		MRFYQGVRSLILCFFRKILFLWVRTDVSGNTLEDLGLDPEKPVCYVLQYSSLSSRLVLEQEVVRAKLSGPAPELPVKNSSTHSFFFLYQRVGGLFRGGRQKPVPTQEFSELVKFGVKHPEKDVQIVPVSLFWGRSPDKEKSLVKLLLSDTWSVAGRLQKLLLILVHGRDTYVQFNQPLSLNKVIDEYRDNEEKARRKLGRILRTHFRRVRQAVLGPDLSHRRTLVEGLLRTPAVKEAIRETAATEDIAPEKVRARAFKYADEIAASMSVVTIRFMERVLAWLWNRIYNGIAINNIQVAKEVAQDSSVVYVPCHRSHIDYLLLSYVLYKNGLMPPHIAAGINLNMPVVGPILRRGGAFFMRRSFKDNPLYATVFNEYMHVMFTRGYSVEYFVEGGRSRTGRMLPPRPGMLAMTVRSFLRDNRKPIVFVPVYIGYEKVMEGRSYLGELRGKKKQKESVFGLAKTVRKLSNSFGRVSLNFGDPIPLANVLDDVRDTWREEAYDAEYRPDWLPDAVSELSQRVAGNINAAVAVNPIGITATVLLGTERMAMDEGQLVRLMDQFASMLKAFPYADTVTLPEGNARDWLTYCEGMGLVNRLPQKLGDIISLEGSNAILMTYYRNNIQHLFALPALIVSLFENKACLRHEKIVFLASVAYPYLQSELFLRYSQDEIENIIHEWIDVLIQQGLLVALEDDKLSRPEEGTEAMLRARILSRFVIQTLERYHIALGILRKYGSGKLTAAELEEQSTLLAERMSILFGLNAPEFFDKTLFRSFIANMQKNDVLIADEEGRLCYGEGLDEVAEDARLVLSVEKRQAIQQITMMDA	823	PTHR12563\GLYCEROL-3-PHOSPHATE ACYLTRANSFERASE	PF01553, PF19277\Acyltransferase, Glycerol-3-phosphate acyltransferase C-terminal region	RS_GCF_004353225.1	d__Bacteria;p__Pseudomonadota;c__Gammaproteobacteria;o__Pseudomonadales;f__Oleiphilaceae;g__Marinobacter;s__Marinobacter sp004353225
NZ_CP037864.1_311		MSGWPRIYYKLLNLPLSVLVKSKSIPAEPAPELGLDTSRPIMYVLPYNSKADLLTLRAQCLVHDLPDPLEPLEIDGTLLPRYVFIHGGPRVFTYYTPKEESIKLFHNYLDLHRSNPDLDVQMVPVSVMFGRAPGREKGEVNPPLRMLNGVQKFFAVSWLGRDSFVRFSPSVSLRRMADEHGTDKIIAQKLARVARMHFARQRLAAVGPRLPARQDLFNKLLASKAIARAVEDEARSKKISHEKAQQNAIALMEEIAANFSYEMIRLTDRILGFTWNRLYQGINVHNAERVRQLAHDGHEIVYVPCHRSHMDYMLLSYVLYHQGLVPPHIAAGINLNFWPAGPIFRRLGAFFIRRTFKGNKLYSTVFREYLGELFSRGYSVEYFVEGGRSRTGRLLDPKTGTLSMTIQAMLRGGTRPITLVPIYIGYEHVMEVGTYAKELRGATKEKESLPQMLRGLSKLRNLGQGYVNFGEPMPLMTYLNQHVPEWRESIDPIESIRPAWLTPTVNNIAADLMVRINNAGAANAMNLCCTALLASRQRSLTREQLTEQLDCYLSLLRNVPYAADATVPVQSASELIDHALQMNKFEVEKDTIGDIIILPREQAVLMTYYRNNIAHMLVLPSLMAAIVTQHRRISRAALQQHIDALYPMLKAELFLRWERDQLAGVIDELASEMQRQGLITLSDDELHINPAHSRTLQLLAAGARETLQRYAITFWLLSANPSINRGTLEKESRTVAQRLSVLHGINAPEFFDKAVFSSLVLTLRDEGFISDTGDAEPEETMKIYQMLAELVTSDVRLTIESATQGE	806	PTHR12563\GLYCEROL-3-PHOSPHATE ACYLTRANSFERASE	PF01553, PF19277\Acyltransferase, Glycerol-3-phosphate acyltransferase C-terminal region	RS_GCF_004353845.1	d__Bacteria;p__Pseudomonadota;c__Gammaproteobacteria;o__Enterobacterales;f__Enterobacteriaceae;g__Citrobacter;s__Citrobacter arsenatis
NZ_SMOK01000039.1_124		MTRSPLRRLIFGALRRLLYLWVRSETINQSSFTLNLDRSRPVFYALQSPSLTDLAVLDRECTKAGLPRPVLPVTIGALQEPAAFFYLTPEPDWLGRQDKRGAPPTLSRLVSAVSQHAEEDAQIIPVSVFWGQSPASESSPWKLLFADSWAVTGRLRRLLTVLILGRKTRVQFSAPIHVRELVQHNKGHERTVRMAQRMLRVHFRNLKSAVIGPDISHRRNLVKGLVHDPLVRQAIADEAEREKIPLAKAEAQALRYGNEIASDYTYTAIRFLEVVLSWFWNKIYDGIKVNHIEQVQSIAPGHEVIYVPCHRSHMDYLLLSYLLFRNGLTPPHIAAGINLNMPVIGGLLRRGGAFFMRRTFKGNPLYTAVFNEYLHTLFTKGFPVEYFVEGGRSRTGRMLQPKTGMLAITLRSYLRSSRTPIVFVPVYIGYERVLEGRTYLGELRGASKKKESIFDIFKVVGALKQRFGQVAVNFGEPIRLGAFLDQQQPGWREQTHAPQFRPAWLNETTSRLGEKVARHLNEAAAINPVNLVALALLSTSRLALDERALARILNLYLALLRTVPYSPHTTLPDGDGLALISHVKGMDLLAEQSDALGKILYLDEQNAVLMTYYRNNVLHIFALPALLASFFQSSSRMSRELILQYTRALYPYLQSELFIRWELDELDAVIDQWLEAFVEQGLLRYENGVYMRPAPSSRQFVLLTLLARAITQTLQRFYMATALLLNSGQHTLSAEELEDLCVVMAQRLSILHGLNAPEFFDKTLFRHFIQTQIEQGVLRPDTQGKLGYHEKLSELAEGAAKRVLSAEVRLSIRQVALHRSEDVTESPA	828	PTHR12563\GLYCEROL-3-PHOSPHATE ACYLTRANSFERASE	PF01553, PF19277\Acyltransferase, Glycerol-3-phosphate acyltransferase C-terminal region	RS_GCF_004353925.1	d__Bacteria;p__Pseudomonadota;c__Gammaproteobacteria;o__Pseudomonadales;f__Pseudomonadaceae;g__Pseudomonas_E;s__Pseudomonas_E sp004353925
NZ_SMTE01000004.1_88		MTRSPLRRLIFGALRRLLYLWVRSETINQSSVTLQLDRSRPVFYALPSPSLTDLAVIDRECTKAGLPRPVLPVSVANQQEPAAFFYLTPEPDWLGRQDKRGAPPTLQRLVTAVSQHPEEDAQIIPVSVFWGQTPASESSPWKLLFADSWAVTGRLRRLLTVLILGRKTRVQFSAPIHVRELVEHNKGHERTVRMAQRLMRVHFRNLKTAVIGPDISHRRHLVKGLVHAPLVRQAIGEEAARENIPLAKAEAQALRYGNEIASDYTYTAIRFLEVVLSWFWNKIYDGIKVNHIEQVQGIAPGHEVIYVPCHRSHIDYLLLSYLLFRNGLTPPHIAAGINLNMPVIGGLLRRGGAFFMRRTFKGNPLYTAVFNEYLHTLFTKGFPVEYFVEGGRSRTGRMLQPRTGMLAITLRSFLRSSRTPIVFVPVYIGYERVLEGRTYLGELRGASKKKESILDIFKVIGALKQRFGQVYVNFGEPIRLAGFLDQQQPGWREQDLGPQFRPAWLNETTTRLGETVARHLNEAAAVNPVNLVALALLSSSRLALDERALVRVLDLYLALLRQVPYSSHTTLPEGDGQALIEHVRGMDLLSEQNDAMGRILYLDEANAVLMTYYRNNVLHIFALPGLLASFFLSSSRMSRDLLGQYVHALYPYLQAELFLRWAPEQLDEAIDQWLAVLVEQGLLRREGDTFMRPAPSSRQFVLLTLLARAITQTLQRFYMATSLLLNSGQHTLSAEALEDLCVMMAQRLSILHGLNAPEFFDKTLFRHFIQTLLEQGVLRPDGNGKLSYHEKLGELTEGVAKRVLSAELRLSIRQVALHHDEPQEPIDT	828	PTHR12563\GLYCEROL-3-PHOSPHATE ACYLTRANSFERASE	PF01553, PF19277\Acyltransferase, Glycerol-3-phosphate acyltransferase C-terminal region	RS_GCF_004357765.1	d__Bacteria;p__Pseudomonadota;c__Gammaproteobacteria;o__Pseudomonadales;f__Pseudomonadaceae;g__Pseudomonas_E;s__Pseudomonas_E putida_U
NZ_SMTF01000006.1_170		MAPMMPTQPPLFDDDRAQPPDAAMAPAGDAPHDRGAGASPDAPTAGEAGTVVAAPMVPTGPRRELRARRPWWAKLLGGILKPWLVLKIEPQAPPDLVDGRPVCYVLEDYGLSNALILDRACREAGLPSPLRPLPGDPLGRKRAYVALSRRHASSALALATGQVQQKKTHSESLARLLDAHRDDPVLDVQLVPVSIFVGRSPDKASGWFSVLFSENWAIVGRSRRLLAILLNGRDTLVRFAPPVDMRGILDEDLTPERSVRKLARVLRTHFNRTREAIVGPDLSTRRLLIDKVLASAPVKDAIADQARRDNSKPEDAWKKAHAMAYEIAADYSHPVVRSASFLLTGVWNRIYRGVLVHHLDALKAIAPGKEVVYVPSHRSHMDYLLLSYLLYTKGIVPPHIVAGINLNLPVVGTILRKGGAFYIRRSIRGSALYSTILAEYVAQLVAGGYSIEYFIEGGRSRTGRLLQPKGGMVAMTMRAYLRQPTRPVVFQPVYIGYEKLMEGNSYLDELSGKPKEKESIWALLWGIPKVLRQNYGQVVVNFGEPIELGDLLAEHATTWDGKPLGDDDKPDWLADMVDAAAQRIQVNINRAADVNPINLLALALLSTPKHAMGEGDLLAQIELSKKLLAEVPYSDRVTVTPHSPLQIVAHGEEIGVLRRVSHPLGDVFSVGDDDAVLLSYFRNNVLHLFTASAWIACCFLHNRRMSRENLRRIGRGMYPFLQGELFLPWDEDGFAERIDRTIEVFAREGLLEQVSDDDGGILARNAGQSDEVFRLRALGHPLQQAFERYYIAISVLAKNGPGTLGAGELESLCQLAAQRLSLLYAPAAPEFFDKTLFRGFIQKLRELGLVKLDENSKLVFDERLNAWARDAKVILGRELRHTIEKVSPEAVKPVGTVVAD	900	PTHR12563\GLYCEROL-3-PHOSPHATE ACYLTRANSFERASE	PF01553, PF19277\Acyltransferase, Glycerol-3-phosphate acyltransferase C-terminal region	RS_GCF_004357985.1	d__Bacteria;p__Pseudomonadota;c__Gammaproteobacteria;o__Xanthomonadales;f__Xanthomonadaceae;g__Luteimonas_D;s__Luteimonas_D aestuarii
NZ_SMYK01000001.1_364		MTGDETLNRRLLRRFFADFRLIRQTVRPERLLGFIHSRRSRMTRSPFRRLVFGTLRRLLYLWVRSETINQSSFTLNLDRSRPVFYVLQNPSLTDLAVVDTECTKAGLPRPVLAVSVGALIEPAAFFYLTPDPDWLGRQDKRGAPPTLTRLVSALTQNAAEDAQIIPVSVFWGQSPDSENSPWKLLFADSWAVTGRLRRLLSIIVLGRKTRVQFSAPIHLRELIDHNKGHERTVRMAQRILRVHFRNLKAAVIGPDISHRRNLVKGLLNQPLVKQAILEEAEREKISPEKAKAQALRYGNEIASDYTYTAIRFLEVVLSWFWNKIYDGIKVNHIEGVQNVAQGHEVIYVPCHRSHIDYLLLSYLLFRNGLTPPHIAAGINLNMPVIGSLLRRGGAFFMRRTFKGNPLYTSVFNEYLHTLFTKGFPVEYFVEGGRSRTGRMLQPKTGMLAITLRSFLRSSRMPIVFVPVYIGYERVLEGRTYLGELRGASKKKESIFDIFKVIGALKQRFGQVAVNFGEPIKLAEFLDAEQPDWRQQELGPQFKPAWLNETTNRLGEKVARHLNEAAAINPVNLVALALLSTTRLALDDRAMARVLDLYLALLRKVPYSPHTTLPEGDGRALIEHVKDMDLLAEQNDALGKILYLDEQNAVLMTYYRNNVLHIFALPSLLASFFQSTSRMSREQILRYTRALYPYLQSELFIRWSLDELDAVIDQWLEAFVEQGLLRFEKDLYLRPAPSSRHFVLLTLLSKSIAQTLQRFYMTVSLLLNSGQNSISAEELEDLCTVMAQRLSILHGLNAPEFFDKSLFRHFIQTLLDLDVLRRDEAGKLSYHELLGELAEGAAKRVLPAEIRLSIRQVALHRSEDAADQITPQPEA	874	PTHR12563\GLYCEROL-3-PHOSPHATE ACYLTRANSFERASE	PF19277, PF01553\Glycerol-3-phosphate acyltransferase C-terminal region, Acyltransferase	RS_GCF_004358055.1	d__Bacteria;p__Pseudomonadota;c__Gammaproteobacteria;o__Pseudomonadales;f__Pseudomonadaceae;g__Pseudomonas_E;s__Pseudomonas_E moraviensis_B
NZ_SMTG01000009.1_54		MPDQPTLQFPDGDPQRRTDPSAVEDVPGDPAAPSAATGDPAADTARAPATPVLPVPLAAPRRAVRRPWWMGLLGRVMQPWIGLKVEPQTPEALVDERPVCYVLEDYGLSNALILERACREAGLPSPLQPLPGDPLGRKRAYVALSRRNAGGALAMATGQPQSKATHSESLARLLEAHRRDDLLDVQVVPVSIFVGRSPDKNNGWFAVLFSENWTIVGRFRRLLSILLNGRDTLVRFAEPVDVRPLLDEGLDPERTVRKLSRVLRTHFNRVREAIIGPDLSTRRLLVDKVLASTAVKDAIADQARRDNSKPEDAWKKAHAYAYEIAADYSHPVVRSASYLLTTVWNRIFRGVLVHHIDTLKAAAPGHEIVYVPSHRSHMDYLLLSYLLYNRGIVPPHIVAGINLNLPVIGTLLRKGGAFFIRRSIRGNALYSTVLAEYVAQLVAGGYSIEYFVEGGRSRTGRLLSPKGGMVSMTVRAFLRQPTRPVLFQPIYVGYEKLMEGNSYLDELSGKAKKKESIWQLLWGIPQVLRSNYGQVVVNFGEPIALADVLLEHATGWDGNAVADSERPEWLSRTVDVIAEQINVNINRAADVNPINLLALALLSTPKHAMGEADLLAQIALSKQLLVDVPYSDRVTVTPHTPQDIVKHGEEINVLERVAHPLGDVFRVDDEKSVLLTYFRNNVLHLFTASAWIACCFLHNRRMSRHTLLRLGRTMYPFLQAELYLPWNEDGFAERIALTLQTFEREALLERVSDEDDGIYARNAGQTDEVFRLRALSHPLQQAFERYYIAISVLAKNGPGTLGAGELEGLCQLAAQRLSLLYAPAAPEFFDKSLFRGFIQKLRELGLVKLDGNSKLVFDDRLANLAKDAKVILGRELRHSIEKVSPEAVKPAEPVAVQE	898	PTHR12563\GLYCEROL-3-PHOSPHATE ACYLTRANSFERASE	PF19277, PF01553\Glycerol-3-phosphate acyltransferase C-terminal region, Acyltransferase	RS_GCF_004358165.1	d__Bacteria;p__Pseudomonadota;c__Gammaproteobacteria;o__Xanthomonadales;f__Xanthomonadaceae;g__Luteimonas_D;s__Luteimonas_D terrae
NZ_SMRQ01000005.1_17		MAQQTPLPVPDAPPPPPQHDTTPPDTPAASAVEPPMPQPDPAQPDLPMPGATPADALLASPPPPRPPRGDASARPLWARVLGRLLAPWVALKIEPAAPAEHVPEWQGRPVCYVLEDYGLSNALILDRACLEAGLPSPLKPLPGDPTGRGRAYVALSRRNVGPIAPIPNIPGVIERPAMPNGKSHSESLARLIQAHRADPTLDIALVPVSIFVGRAPEKSSGWFSVLFSENWQLVGRFRRLLSIALNGRETYVRFAPPVSLRAIADEGLPPERTVRKLSRVLRTHFRRIRTAVIGPDLSTRRLLVDQVLGSPSVRDAIADQARRDGTSAAEAWKKAHAYAYEIAADYSHPVVRSASFLLQPVWNRIYRGVLVHHLDKLKEDAPGNEVVYVPSHRSHMDYLLLSYLLYTRGIVPPHIFAGVNLNLPVVGTFLRKGGAFFARRSFRGNALYSAVFREYMAQLVAGGYSIEYFIEGGRSRTGRLLQPKGGSLAMTLRAYLRAPTRPVLFQPIYIGYEKLMEGRSYLDELSGKPKEKESIWSLLMGIPKVLSSNYGQVVVNFGEPIRLGDVLAEKAPEWDGRPVPEDAKPAWLAETVDALAQKIQVNINRAADVNPICLLALALLSTPKHAMSEADLLAQIALSKKLLAQLPYSDRVTVTPHTPEEIVAHGEEIGVLMRVKHPLGDVLEVEEEMAVLLSYFRNNVLHLFTAAGWVACCFQHNRRMNLSAVLRLGRSVYPFLQSELFLPWTEDEFVERLRATVDVFEAEGLLRRRDDDDGEQLSRSASQSDEVFRLRAIGHSLQQAFERYYIAISVLVKNGAGTLSAGELETLCHLAAQRLSLLYAPAAPEFFDKSLFRGFIAKLRELRLVWADENGKLTFDERLDAWAKDAKFILGRELRHSIEKVSPEAASRPDPAPAP	915	PTHR12563\GLYCEROL-3-PHOSPHATE ACYLTRANSFERASE	PF19277, PF01553\Glycerol-3-phosphate acyltransferase C-terminal region, Acyltransferase	RS_GCF_004359965.1	d__Bacteria;p__Pseudomonadota;c__Gammaproteobacteria;o__Xanthomonadales;f__Xanthomonadaceae;g__Lysobacter;s__Lysobacter segetis
NZ_SAIS01000004.1_305		MWLHKLLSAVIAVPVKWLVKANSTPTDIEGELGIDKSKPIVYLLRTHSITDLLALKMSAKTLGLPKPTDTIEVAGESHASCLFLQKPRSVLNRKKSNTDILEDASTLFKLHRENPELDIQIVPVSILWGRAPDRTLSSWSDIIANQVSPSWLRKFFIVLFLGRDNFVCYSKAVSSRSMVQLKGDDHTIAHKLIRVAGTHFHRRQQTLTGPNILERHELYNGVLGSESVLKAIDDRAKTKNISQQKAKLEAKKYVDEIAADYRPGLIRLSERILTKIWNKIYNGIEVNHAEKVRNLAQNGHEIIYVPCHRSHMDYLLLTYVIYHQGLVTPRIAAGINLNFPPVGGILRKAGAFYLRRSFAGNKLYTAVFREYLELLFKKGNSVKYFPEGGRSRTGRLLPPKTGMLAMTMQAVAKGINRPVSIVPVYIGYEHVMEVSSYVKELHGKSKQKESFFQIFSAIKKLKNYGTGFLNFGEPINLTNFLDQQAPDWRDDQQANIDKKPQWLTPVVNSLATEVMSRINQAAAVNGMALCSLCLLSSNKHAMSRIELETAMDHFIALLKDSPYSEMVTIPETSGAELLANTLKLNKLTVTEDSFGEIVSLKESTAVAQTYYRNNILHLFALPGLIAAIVFAHDELDKSQIVKLTGNLYPLLKQELFMYMDHQEAQGYIESLIDQMLSMGLLVDENGKIQHATPSSHAFYSVYLLNRSIQETLQRYALVLTLLCKEEQINRKELEKQSTQFAARLSALNGINSPEFFDKKVLATFINALKENGLVEADEQGQLSYAKQSDLLKNEVTALIEPEIALRLQQI	810	PTHR12563\GLYCEROL-3-PHOSPHATE ACYLTRANSFERASE	PF19277, PF01553\Glycerol-3-phosphate acyltransferase C-terminal region, Acyltransferase	RS_GCF_004360155.1	d__Bacteria;p__Pseudomonadota;c__Gammaproteobacteria;o__Enterobacterales_A;f__Alteromonadaceae;g__Paraglaciecola;s__Paraglaciecola marina
NZ_SNUA01000011.1_108		MSPWLGLDRLLFLLIRAFMRLCTRATALPADPEELQLDPNKPVVYVMRDRSVADAAVVHQATRKQKLSPANSSLSLGKQHLRRNYFYLYKRGVTGTRQRDALVPPRLRKLVRALHDNPDMDVQLVPVSVFWGRQPEKENSLWRILFSDTWAPPGFIKKFLIILTQGRDLYLQFSPPVSLRVLADQSDDEDQVVRKTSRVLRVHFRRQQEAAIGPDLSHRRTLTNDIIQSPAVRQAIQEEMASSEDKEEKVTARARGYALEIAADYSHTVIRALELFLNWLWNRLYDGIRLYNLDNLTQVARDHEVIYVPCHRSHIDYLLLSFVVYRNGLVPPHIAAGINLNLPVVGTILRRGGAFFMRRSFRDNPLYSAVFYEYLHTITARGFSIEYFIEGGRSRSGRMLQPRTGMLAMTLRSFLRDARKPIAFVPVYVGYEKVIEGGSYIGELHGKKKKKESVFGLLKSVKVLRSHFGQVHVNFGEPIKLVDFLDDHREGWRAETLSAQESPDWFKHAVNALGQEVATRINAAAVANPVNLISLALLATPKHTMDLQQLRQQLQLYITLLNEAPYSDTACLADTDADTLIEYGLKHEFLLRVSHPLGDVVTTDPATALQMAYVRNNSLHLFVLPGLICSLFFNARSLSQDTLHRMVALLYPFFRNEYFLHWQEGDELTDAVNRIVGMLEAHGLVERDGDCLHGAPIHTVASDMLAHLGQTVMPSLERYYLTIRLLVQYGGGRLEAEQLAELASRTTQRLSLLYEFNSPEFFDKVVLRTFIQQLLDTGLVWKDEAGMLQFGDHLRALDDEARRILSTDVSQAIQRVTRVPELERALAEEPDSQTSA	836	PTHR12563\GLYCEROL-3-PHOSPHATE ACYLTRANSFERASE	PF19277, PF01553\Glycerol-3-phosphate acyltransferase C-terminal region, Acyltransferase	RS_GCF_004360225.1	d__Bacteria;p__Pseudomonadota;c__Gammaproteobacteria;o__Pseudomonadales;f__Alcanivoracaceae;g__Alcanivorax;s__Alcanivorax sp004360225
NZ_SELT01000007.1_6		MPAMAQQTPLPFPDAAPTANGDDTPPPAAPTPAGTESDVDVEAARAIDPAQPDLPMPGAGRGDVPPPRPARPASRPWWARLLERAMAPWVALKIEPTSPAEHVPDWNGRPVCYVLEDYGLSNALILDRACREAGLPSPLTPLPGDPTGRGRAYVALSRRNVGPLAPIPNIPGVLERPRVENGKSHSESLARLIDAHRTDPSMDVQLVPVSIYVGRAPEKTTGWFSVLFSENWQLVGRFRRLLSIALNGRETYVRFAPPVSLRTIVDEGLPPERTVRKLSRVLRAHFRRIRTAVIGPDLSTRRLLVDRVLAAPGVLDAIADQARRDNSSMAEAWKKAHALAYEIAADYSHPVVRSASFLLQPVWNRIYRGVLVHHLDRVKEDAPGHEVIYVPCHRSHMDYLLISYLLYTRGIVPPHIAAGVNLNLPVVGTLLRTGGAFFLRRSIRGSALYSAVFSEYLAQLVAGGYSIEYFIEGGRSRTGRLLQPKGGMIAMTLRAYLRAPTRPVLFQPVYIGYEKLMEGRSYLDELSGKPKEKESIWQLLMGIPKVLGSNYGQVVVNFGEPIRLTDVLAEKAPDWDGRPVSEDEKPAWLNDTVDTLADRIQINVNGAADVNPINLLALALLSTPKHAMSEVDLLEQIALSKKLLAQLPYSDRVTVTPHTPEEIIAHGEEINVLVRVKHPLGDVLEVDEEKAVLLSYFRNNVLHLFTAAAWVACCFQHNRRMTLSSVLRLGRSVYPFLQSELFLPWSEDEFAERLRATVDLFQTEGLLRRRDDDDPEQLSRSASQSDEVFRLRAIGHSLQQAFERYYIAISVLVKNGPGTLSAGELETLCHLAAQRLSLLYAPAAPEFFDKSLFRGFIAKLRELRMVWADENGKLTFDERLDAWAKDAKFILGRELRHSIEKVSPEAAEAAKASAAKAAS	919	PTHR12563\GLYCEROL-3-PHOSPHATE ACYLTRANSFERASE	PF01553, PF19277\Acyltransferase, Glycerol-3-phosphate acyltransferase C-terminal region	RS_GCF_004361065.1	d__Bacteria;p__Pseudomonadota;c__Gammaproteobacteria;o__Xanthomonadales;f__Xanthomonadaceae;g__Lysobacter;s__Lysobacter terrigena
NZ_SNZJ01000012.1_18		MGLARMLAGALRAPLEGLMARWARIRLIEPEPETLSLEPTLPTLYVLPHPALSDTLLLASLTRTHGLPPASGRRTIGAITLPASTALPAPSRRLWRPKRRPAAPFLSLIEQCQRDPGRDVQLVPVSIFWGRAPGKRFGVWQLLAADSWQFTGRLRRLLSVVVNGKNVEVHLGTPLRLSELLDAREAELTNRKVARLLRVHFRRLRTRVLGPDLSHRRILIEGIVASPEVRRVIREVATAEQRSVPRLEGRARRYGREIASNMTYPVLRFMDGLLRRLWNRLYDGVAVHGLERVKAIAGDHTLVYVPCHRSHIDYLLLSYVLYRDGLMPPHIAAGRNLDMPLIGPLLRRGGAFFMRRSFRDNRLYATVFNEYLHRLIARGHPLEYFIEGGRSRSGRMLPARPGMLSMTLRSYLRGARGGGQPLVFVPIYIGYERILESGSYQRELHGGRKRKESPWGLLRVLGRLRQPFGQVTVNIGEPLSLPAFLDAEVPGWRRLDDPRPPWLARAVPRLGEILSRRINAAAALNPVNLVALVLLATPHHAIEASLLKRQLVLLVTLQRRLPGGRHVSLPEGTPDAWLERVLALGMVKRRPHPLGDIIVADGRQAGLLGWYRNNVLHLFALAGLTAFAFRHQACHNLDGLVALLAPGWPILTRELMIDSPASLREDLADMLAALVEAGLLEAEGGRWRRPRESLEAGEQLGMLGGLMQPSLERGYLLLSVLLSEASGHFTADELTARSRELAERLALLSGLDAPEFFDTRLFSGLVESLEAQGWLHAENGRLVFDDRLREAAQRSRALFDPALRHRLQLISRPEAG	816	PTHR12563\GLYCEROL-3-PHOSPHATE ACYLTRANSFERASE	PF01553, PF19277\Acyltransferase, Glycerol-3-phosphate acyltransferase C-terminal region	RS_GCF_004363555.1	d__Bacteria;p__Pseudomonadota;c__Gammaproteobacteria;o__Pseudomonadales;f__Halomonadaceae;g__Halomonas;s__Halomonas ventosae
NZ_SNZH01000031.1_22		MDDTTSSPQRGTEAPRVPWRLRLFGRLLESWIRIKPDPADPKSLLLPGVPVIYVTERYGLSDALILEQACREAGLPSALIPPPNLSTRRKRSYFATSMRNSLFWNPARRRPPTQPLAELVAQLELLPDADVQLVPVSIFVGRAPNRQSGWFSVLFSENWVVVGRFRRVLGLVLNGRDTHVQFSTPVSLRSVLVQERDQPRERTVRKISRVLRAHFHRIRAAVIGPDLSHRRTVVDAVVNAESVQEFVTTTASKENLTRELAMRRAHDYAVEIAADYSHTVVRSLSFMLSTFWNKLYDGVTMNHFDQVRAVAPGHVVIYVPCHRSHIDYLLVSWLLYTNGIVPPHIAAGVNLNLPVVGPILRRGGAFFLRRSFKANALYSAVFNEYVSQLYTRGVSMEYFIEGGRSRTGRLLQPKAGMLAMTLRAFLRESRRRPVVFQPVYIGYEKLMEGNSYIGELSGQAKKKESLLGLLRSVKKLRERYGRVAVNFGEPVFLDDLLQREAPDWRASAHEEKPEWFGRSVDALAESIQISINRAADVNPINLLAVALLATPKHAMAETDLITQLDLYKSLLAELPYGERMTLTPMTPQQIIAYGEQMQWIRRIRHPLGDVLTSEGKQAVLLSYFRNNVLHLFATSAWIACCFINNRRMARASLLRLSKLIYPFIQSELFLPWDEGGFLERIQATVDFFMRRGVLMPDADGRVLNRGAGQGDAAFQLRTLAHSLLQAFERYYITIAVLVKHGPHTISSAELEKLCTLTAQRLTLLHELNAPEFFDNALFKGFIQQLRERRVIWTDDAGKLDFDAALNIVAKDAKVILSREIRHGILKLAPEPKAAAMGPGTPAAPADSDKAA	851	PTHR12563\GLYCEROL-3-PHOSPHATE ACYLTRANSFERASE	PF19277, PF01553\Glycerol-3-phosphate acyltransferase C-terminal region, Acyltransferase	RS_GCF_004363655.1	d__Bacteria;p__Pseudomonadota;c__Gammaproteobacteria;o__Xanthomonadales;f__Rhodanobacteraceae;g__Tahibacter;s__Tahibacter aquaticus
NZ_SOBR01000002.1_247		MAVSRSLLAPLRALCRALLDRWLDYRHVDAPRPALDATCPTLYVLPHPAFSDRLALESMTRREGLPGAQGNVALGETRLPACIALPRLSRGLTKVRGRRSPHLDTLLASLADNPEQNVQLVPVSVFWGRAPGKDFGFWKLLAADSWQWSGRLRRLLSMIVNGKHVQMHIGAPLQLRSLVERRPLPIAQRQTARVLRVHFRRVRVRVLGPDLSHRNTLIRGVVESPQVRQAIADAATARNTSLERETRRALRYGREIASNTSFPVLRFLYQLLRRLWNRLYGGVTVNGLDDVKALAGDHELIYVPCHRSHIDYLLLSYALSREGLMPPHIAAGRNLDMPVIGALLRRGGAFFLRRSFRDNRLYAAVFNEYVHRLISRGHPLEYFIEGGRSRTGRMLAPRPGMLAMTLRSFARDPRREVAFIPIYIGYEKVLESGSYLKELRGGQKKKESPVDLLRIVHRLRQPHGHVTVNIGAPLMLSGFLDHQVPDWRDNRRQMRPAWLNQAVPALGATLAQRINAAAAITPVSLVALGLLANSHHAIETDLLERHMRLLVDLRRHLPGNERITLPDGEPRAWIAHTAQLGFIERRPQALGELVLATPEQATLLTWYRNNVLHLFIDMALVAFAYRHNARFNTEELLTLLGPIWPVLAHEFHLSAESFAPRLERALAALAAQGLLIETAHAWERPAGHLASSEHLRLLGRLVQPTLERGYLLLAVLLRAGSGTLTREALEEQSRQLAERLTLLSGLNAPEFFDKRLFSGLLDTLEAQGWLWQEDNTLCYDASLEHAQRRGQALFDPSLRHRLTQLVYRQTP	811	PTHR12563\GLYCEROL-3-PHOSPHATE ACYLTRANSFERASE	PF01553, PF19277\Acyltransferase, Glycerol-3-phosphate acyltransferase C-terminal region	RS_GCF_004364315.1	d__Bacteria;p__Pseudomonadota;c__Gammaproteobacteria;o__Pseudomonadales;f__Halomonadaceae;g__Chromohalobacter;s__Chromohalobacter marismortui
NZ_SOCR01000004.1_35		MTRSPFRRLVFGTVRRLLYLWVRSETINQSSFTLNLDRSRPVFYALQNPSMSDLAVLDTECRKAGLPRPVLSVAVGNLTEPAAFFYLTPEPDWLGRHDKRGAPPTLERLVSAVTQNATEDAQIIPVSVFWGQSPDKEDSPWKLLFADSWAVTGRLRRFVTILILGRKTRVQFSAPVHLRELVDQNKGYERTVRMAQRLLRVHFRNLKTSVIGPDLSHRRHLVKGLVADPLVRQAILDEAAREKITEAKAREKALHYGNEIASDYTYTAIRFLEVVLSWFWNKIYDGIKVSHLEGVQNVAQGNEIIYVPCHRSHIDYLLLSYLLFRNGLTPPHIAAGINLNMPVIGGLLRRGGAFFMRRTFKGNPLYTAVFNEYLHTLFTKGFPVEYFVEGGRSRTGRMLQPKTGMLAITLRSFLRNSRMPIVFVPVYIGYERVLEGRTYLGELRGAAKKKESIFDIFKVIGALKQRFGQVSVNFGEPIKLTEFLDHEQPDWRTQELGPVFKPAWLNETTHRLGERVARHLNEAAAINPVNLVALALLSTAKHALDDQALARVLDLYLTLLRTVPYSPHTTLPEGDGRALIDHVKGMNLLSELSDALGKILYLDEQNAVLMTYYRNNVLHIFALPSLLACFFQSSSRMSREQILRYTRALYPYLQSELFIRWSLDDLDDVVDQWLAAFVEQGLLRFENGVYLRPAPSSRAFVLLTVLSRAIAQTLQRFYMAISLLLNSGQHTLSAEGLEELCTTMAQRLSILHGLNAPEFFDKSLFRHFIQTLLDQGVLRTDAAGKLSYHDMLGDLAEGAAKRVLPAEIRLSIRQVALHRSDEVVGAAPIA	830	PTHR12563\GLYCEROL-3-PHOSPHATE ACYLTRANSFERASE	PF19277, PF01553\Glycerol-3-phosphate acyltransferase C-terminal region, Acyltransferase	RS_GCF_004364335.1	d__Bacteria;p__Pseudomonadota;c__Gammaproteobacteria;o__Pseudomonadales;f__Pseudomonadaceae;g__Pseudomonas_E;s__Pseudomonas_E graminis_D
NZ_SOCT01000007.1_66		MGFAPLRRIRMTRSPFRRLVFGTLRRLLYLWVRSETINQSSLTLNLDRSRPVFYALQNPSLSDLAVLDTECRKAGLPRPVLSVAVGELKEPVAFFYLTPEPDWLGRQDKRGAPPTLERLVGAVTQNAAEDAQIIPVSVFWGQSPDKEDSPWKLLFADSWAVTGRLRRLITILILGRKTRVQFSAPIHLRELVDENKGYERTVRMAQRLLRVHFRNLKTATIGPDLSHRRNLVKGLLADPLVKQAILDEATREKIPESKAREKALHYGNEIASDYTYTAIRFLEVVLSWFWNKIYDGIKVSHLEGVQNVAQGNEIIYVPCHRSHIDYLLLSYLLFRNGLTPPHIAAGINLNMPVIGSLLRRGGAFFMRRTFKGNPLYTAVFNEYLHTLFTKGFPVEYFVEGGRSRTGRMLQPKTGMLAITLRSYLRNSRTPIVFVPVYIGYERVLEGRTYLGELRGTAKKKESIFDIFKVIGALKQRFGQVSVNFGEPIKLAEFLDHEQPDWRTQQLAPVFKPDWLNATTHRLGEQVARHLNEAAAVNPVNLVALALLSTNKHALDNRALARVLDLYLALLRSVPYAPHTTLPEGDGLALIEHVKGMDLLSEQNDALGKIVYLDQQNAVLMTYYRNNVLHIFALPSLLASFFQSSSRMSREQVLRYVRALYPYLQSELFIRWSLDELDAVIDQWLAAFVEQGLLRFENEVYLRPAPSSRHFVLLTLLSRAIAQTLQRFYMAISLLLNSGQRSLTAEELEDLSTIMAQRLSILHGLNAPEFFDKSLFRHFIQTLLDQDVLRKNDDGKLSYHELLGELAEGAAKRVLPAEIRLSIRQVALHRNEEVLDAGPSV	840	PTHR12563\GLYCEROL-3-PHOSPHATE ACYLTRANSFERASE	PF01553, PF19277\Acyltransferase, Glycerol-3-phosphate acyltransferase C-terminal region	RS_GCF_004364435.1	d__Bacteria;p__Pseudomonadota;c__Gammaproteobacteria;o__Pseudomonadales;f__Pseudomonadaceae;g__Pseudomonas_E;s__Pseudomonas_E sp004364435
NZ_SOAX01000006.1_78		MRSLTGLTSLLLTLLRKFLYLWVRSKVVGASRDQLDLDPEKPVCYVIQHNSLSSRLVLEQELRRAGLPSAEQRLSVPGGPRRSFFFLYYRRVRIRRRRQPPTMTPRLRELVNLSVNEPSLDVQIVPVSLFWGRSPDKERSLLKIILADSWSVTGPLQKFFTILIHGRNLFVQFSRPFSLKDAIAESPNEELAQRKLARVLRVHFRRVRQAVIGPDLSHRRTLVNSLVRSQPVKKAIRETAEHENIPRLKARDRALKYAHEIASNFSMATIRFLEVVLSWLWNRLYDGIRINNIETAQEAAQDNAVVYVPSHRSHIDYLLLSYVLYKNGLMPPHIAAGINLNMPIIGPLLRRGGAFFMRRSFRDNPLYSAVFNEYMHVMFTRGFSVEYFVEGGRSRTGRTLQPRPGMLSMTVRSFLRDPRKPIVFVPVYFGYEKVLEGGSYLGELQGTRKKKEGLLGLVRSVRNLKRSFGQVSVNFGQPIQLAEVLDEQRPGWRTESYDEDYRPEWLPSVVNDLARQTVTRINEAAALNPVNLLATVMLATERLAMDERLLAQLMEDLCNLLRQQPYSDRMTFPEGSGADWIAYNEKMGLIVRRRQRLGDIIMLEGRHAVLMTYYRNNVQHLFAIPALIASLFENNSSLERERLIFLARSIYPYIRSELFLRWDPASIDGILNDWIDRLVDEGLLVAEGNLLYRPAPGTADVVRLSILSHGIIQTLQRYYLSIAILRKFGSNAITAEELEEQSTLLAERVSVLFGLNAPEFFDKTLFRNFIANLQANGILKTDDEGRLSYRSGLEEVAEEARLVLSSELRQSILQVTNVSVPVPEQSEQ	828	PTHR12563\GLYCEROL-3-PHOSPHATE ACYLTRANSFERASE	PF01553, PF19277\Acyltransferase, Glycerol-3-phosphate acyltransferase C-terminal region	RS_GCF_004364635.1	d__Bacteria;p__Pseudomonadota;c__Gammaproteobacteria;o__Pseudomonadales;f__Oleiphilaceae;g__Halospina;s__Halospina denitrificans
NZ_SOBT01000009.1_802		MSVLYTAFYWIAWWLFRPLNAAIHYRIMPEALREKLALDPKRPVVYLLPTRSWGDLFVLDRICRDLGLPAPRRTGTSFPSADRPGALYLPAFLETRIRQTELSGVIEAAAADPNFDAQVVPVSVYWGRDPGQETSLWKLLFADSVQAGMVRKLFIMLVNSRNVYANFAEPLQFREFVSKESSPELAVNKLGRLLHLYFLRARTAALGPQLQTRRVVMDQLMASHAVKAAIEQEARDSKITLDEATRRARKCADEIAANYSSATVRFLEIVFRYVWNRVFRGVQVHGMERLREWAQNHEMVYLPSHRSHADYLLVSYVLYQAGLVPPHIAAGVNLNFWPVGALLRRAGAFYIRRSFSGDRLYTAVFRAYVDSLIARGYSISYYPEGTRSRTGRLLPPKTGMLGMVVESALRQTTRKVALVPVYIGYDKVWELGSYFKELRGGAKKKESAGDLLKAGKLLTKSFGKVQINFGEPLLLQDYADKHLPDWREQLQNSPDKAPTSFKPFVQRLALANHRRINAAAVANPVGLTALALLASPERAVSQAELIEQVGHLIWLLKGRPYSDTFAIPEASPKAAVEWAIPIVRAVTVPHPWGDLYALSDRDAVLLTYARNNLQHLFALPSLIANFFRTRGALPEELVITGCRALYPFLRTEFFVRWEAAEAEDAARETVGVMLNLGLLARREDGWLVRPDVTAREFSILSMLGRVMGETLERYCMTTWLLAHQHRSQASIARGRFEEDCRLLAERMAVLTGRDSPEFFDKTLFRGYLDTLIDVGLVSIGEDQKLVMDERILKIAERSLELLSDDSRQTLLQLISRRPTAPVMGSVQPPSL	831	PTHR12563\GLYCEROL-3-PHOSPHATE ACYLTRANSFERASE	PF19277, PF01553\Glycerol-3-phosphate acyltransferase C-terminal region, Acyltransferase	RS_GCF_004364935.1	d__Bacteria;p__Pseudomonadota;c__Gammaproteobacteria;o__Nevskiales;f__Nevskiaceae;g__Panacagrimonas;s__Panacagrimonas perspica
NZ_SOZA01000002.1_240		MTRSPLRRLIFGALRRVLYLWVRSETINQSSLTLKLDRSRPVFYALSSPSLTDLAVVDHECTKAGLPRPVLPVAVGPLQEPAAFFYLTPDPDWLGRQDKRGAPPTLERLVAAISQHAEEDAQIIPVSVFWGQTPASESSPWKLLFADSWAVTGRLRRLLSVLILGRKTRVQFSAPIHLRELVAHNKGHERTVRMAQRVMRVHFRNLKTAVIGPDISHRRNLVKGLVHDPLVRQAISDEADREKIPYAKAEAKALHYGNEIASDYTYTAIRFLEVVLSWFWNKIYDGIKVNHIEQVQGIAPGHEVIYVPCHRSHIDYLLLSYLLFRNGLTPPHIAAGINLNMPVIGGLLRRGGAFFMRRTFKGNPLYTAVFNEYLHTLFTKGFPVEYFVEGGRSRTGRMLQPRTGMLAITLRSFLRSSRTPIVFVPVYIGYERVLEGRTYLGELRGASKKKESIFDIFKVIGALKQRFGQVYVNFGEPIRLNSFLDQQQPGWREQALAPQFRPDWLNETTTRLGETVARHLNEAAAINPVNLVALALLSTSRLALDERALTRVLDLYLALLRQVPYSPHTTLPEGDGKALIEHVLGMDLLAEQKDALGRILYLDEANAVLMTYYRNNVLHIFALPGLLASFFLSSSRMSRELLGQYVRALYPYLQAELFLRWTPEQLDEVIDQWLAALVEQGLLRQEGEVYMRPAPSSRQFVLLTLLARTITQTLQRFYMATSLLLNSGQHTLNAEELEELCVMMAQRLSILHGLNAPEFFDKTLFRHFIQTLVREGVLQPDGDGKLGYHDKLAELAEGVAKRVLSAELRLSIRQVALHRDEPQDSMNI	828	PTHR12563\GLYCEROL-3-PHOSPHATE ACYLTRANSFERASE	PF19277, PF01553\Glycerol-3-phosphate acyltransferase C-terminal region, Acyltransferase	RS_GCF_004519305.1	d__Bacteria;p__Pseudomonadota;c__Gammaproteobacteria;o__Pseudomonadales;f__Pseudomonadaceae;g__Pseudomonas_E;s__Pseudomonas_E sp004519305
NZ_SGWI01000002.1_168		MTRSPFRRLVFGTLRRLLYLWVRSETINQSSLTLNLDRSRPVFYVLQSPSLTELAVVDAECTKAGLPRPVLPVSVGPLMEPAAFFYLTPDPDWLGRQDKRGAPPTLTRLVNTLSEHAEENAQIIPVSVFWGQSPESESSPWKLLFADSWAVTGRLRRLLSILILGRKTRVQFSAPINLRELIEHNKGHERTVRMAQRILRVHFRNLKTAVIGPDLSHRRNLVKGLVNMPLVRQAIAEEAEREKISPEKAKAQALRYGNEIASDYTYTAIRFLEVVLSWFWNKIYDGIKVNNIEGVQKVAQGYEVIYVPCHRSHIDYLLLSYLLFKNGLTPPHIAAGINLNMPVIGSLLRRGGAFFMRRTFKGNPLYTSVFNEYLHTLFTKGFPVEYFVEGGRSRTGRMLQPKTGMLAITLRSFLRSSRMPIVFVPVYIGYERVLEGRTYLGELRGASKKKESIFDIFKVVGALKQRFGQVAVNFGEPIKLAEFLDAEQPDWRAQELGPNYKPAWLNETTNRLGEQVARHLNEAAAVNPVNLVALALLSTTRLALDEQAMARQLDLYLALLRRVPYSPHTTLPEGDGLALIKHVKDMDLLSEQSDALGKILYLDEQNAVLMTYYRNNVLHIFALPALLASFFQSSSRMNREQILRYTRALYPYLQSELFIRWSLEELDTVVDQWLQAFVEQGLLRFENDVYLRPAPSSRHFVLLTLLSKSIAQTLQRFYMAISLLLNSGQNSISAEELEDLCTIMAQRLSILHGLNAPEFFDKSLFRHFIQTLLEQDVLRRDEAGKLSYHDLLGELAEGAAKRVLPAEIRLSIRQVALHRVDGAAEAAVEPQETR	834	PTHR12563\GLYCEROL-3-PHOSPHATE ACYLTRANSFERASE	PF19277, PF01553\Glycerol-3-phosphate acyltransferase C-terminal region, Acyltransferase	RS_GCF_004519405.1	d__Bacteria;p__Pseudomonadota;c__Gammaproteobacteria;o__Pseudomonadales;f__Pseudomonadaceae;g__Pseudomonas_E;s__Pseudomonas_E sp004519405
NZ_SBHZ01000013.1_34		MTRSPLRRMAFSALRRLLYLWVRSETINQSAFTLKLDRSKPVFYVLQQPSVSDLAVVDRECTKAGLPRPVLPVAVGEHVEPAAFFYLTPEPDWFGRQDKRGISPTLDRVVSALGQHAVDDAQIVPVSVFWGQSPDRETSAWKLLFADSWAVTGRLRRLVSILILGRKTRVQFSTPIHLRELVEQDKGQERTLRMVHRILRVHFRNQKAAVIGPDVSHRRNLVKGLVHDPLVRQAIVDEAEREKISLEKAEAQALRYGNEIASDYTYTVIRFLELVLSWFWNKIYDGIKVHNIEGVRDIAQGHEVIYVPCHRSHIDYLLLSYLLFRNGLTPPHIAAGINLNMPVIGGLLRRGGAFFMRRTFKGNPLYTAVFNEYLHTLFSKGFPVEYFVEGGRSRTGRMLRPKTGMLAITLRSFLRSHRLPIVFVPVYIGYERVLEGRTYLGELRGASKKKESIFDLFKVLGALKQRFGQVSVNFGEPIKLGEFLDQQQPGWRQQELGPQYRPSWLNETTNRLGEHVARHLNEAAAINPVNLVALALLSTSKLALDDRALARVLDLYLALLRAVPYSPHTTLPEGDGAALIEHAKGMDLLAEQKDALGKILYLDEQNAVLMTYYRNNVLHIFALPALLASFFQSSARISREQILRFTGALYPYLQSELFIRWEQSELEGVVDQWLAAFVEQGLLKVEGDVYVRPAPSSRQFVLLTLLSRSVAQTLQRFYMAIALLLNAGQNAISAEELEDLCTVMAQRLSILHGLNAPEFFDKSLFRHFIQSLLDQGVLRQDEAGKLSHHPLLSELAEGAAKRVLPAEIRLSIRQVALDRNEDEPASV	827	PTHR12563\GLYCEROL-3-PHOSPHATE ACYLTRANSFERASE	PF19277, PF01553\Glycerol-3-phosphate acyltransferase C-terminal region, Acyltransferase	RS_GCF_004521985.1	d__Bacteria;p__Pseudomonadota;c__Gammaproteobacteria;o__Pseudomonadales;f__Pseudomonadaceae;g__Pseudomonas_E;s__Pseudomonas_E khazarica
NZ_SATR01000056.1_18		MQNIYFEAKNLMSSGRMLSRSLLKLPMSVLVKGTTIPSNPIEDHSIDINKPIVYALPYRSDVDLLALQAQVIKLGLPDPLEAVEINGKQFNRYVFTSSRQTVMGNDQDVPSDSISQFSDLLELHKFDSELDVQVIPTTVLWGRKPGKESQQKPYLQSLNGPQKAKAMLLAGRDCLVRISPVVSLRYMADSHGTDTSIAHKLARVARIHFSRQKLAASGPNLPSRQALFDRLMQSKAIEKAIEDEAKAKNIPIEKARKEAQAIMDEIAADFSYSLIKNGERLLGWLWNRIYQGLNITNAATVRKLAQDGHEIVYVPCHRSHMDYLLLSYVLYREGMVPPHIAAGINLNFFPAGPIFRRGGAFFIRRSFKGNKLYSTIFREYLAELFAKGYSVEYFSEGGRSRTGRLLQAKTGMLAMTIQAMLRGLNRPVTLVPVYIGYEHVMEVATYAKELRGKRKEKENASLVLRTIRKLRNFGQGYVNFGEPIPLNQYLNEQAPEWTKDIDPMGSSKPQWLNPVVNDLATKMMTHINDAAATNALTLCATALLASRQRALSRDSLVNQIDCYLSILKNVPYSSTYTVPQDDAESLVKHAESLDKFMLEADSMGDIVSLDRNQSILMTYYRNNIIHLLALPSLIAQMLVRHQQLSLAQIQQNVALVYPFLKQELFLSVEQENLALLTEAYIEELAGQGLVTINSEQQVSINTANSQVLVLLGRTITETLQRYSIALNLLVANPELGKSDLELKSQDIAQRLGRLHGINAPEFFDKGVFSALFTTLKQQAYLDVDGNCDGAKSEQLASLLYSMLYPEVRLTIEESIYQAVEAKQA	824	PTHR12563\GLYCEROL-3-PHOSPHATE ACYLTRANSFERASE	PF19277, PF01553\Glycerol-3-phosphate acyltransferase C-terminal region, Acyltransferase	RS_GCF_004551525.1	d__Bacteria;p__Pseudomonadota;c__Gammaproteobacteria;o__Enterobacterales_A;f__Vibrionaceae;g__Vibrio;s__Vibrio ouci
NZ_QUZT01000016.1_34		MTRSPFRRLVFGTLRRLLYLWVRSETINQSSLTLNLDRSRPVFYVLQSPSLTELAVVDAECTKAGLPRPVLPVSVGPLMEPAAFFYLTPEPDWLGRQDKRGAPPTLTRLVNTLSEHAEENAQIIPVSVFWGQSPESESSPWKLLFADSWAVTGRLRRLLSILILGRKTRVQFSAPINLRELIEHNKGHERTVRMAQRILRVHFRNLKTAVIGPDLSHRRNLVKGLVNMPLVRQAIADEAEREKISPEKAKAQALRYGNEIASDYTYTAIRFLEVVLSWFWNKIYDGIKVNNIEGVQKVAQGYEVIYVPCHRSHIDYLLLSYLLFKNGLTPPHIAAGINLNMPVIGSLLRRGGAFFMRRTFKGNPLYTSVFNEYLHTLFTKGFPVEYFVEGGRSRTGRMLQPKTGMLAITLRSFLRSSRMPIVFVPVYIGYERVLEGRTYLGELRGASKKKESIFDIFKVVGALKQRFGQVAVNFGEPIKLAEFLDAEQPDWRAQELGPNYKPAWLNETTNRLGEQVARHLNEAAAVNPVNLVALALLSTTRLALDEQAMARQLDLYLALLRRVPYSPHTTLPEGDGLALIKHVKDMDLLSEQSDALGKILYLDEQNAVLMTYYRNNVLHIFALPALLASFFQSSSRMSREQILRYTHALYPYLQSELFIRWSQEELDTVVDQWLEAFVEQGLLRFENNVYLRPAPSSRHFVLLTLLSKSIAQTLQRFYMAISLLLNSGQNSISAEELEDLCTIMAQRLSILHGLNAPEFFDKSLFRHFIQTLLEQDVLRRDEAGKLSYHDLLGELAEGAAKRVLPAEIRLSIRQVALHRVDDAPVETEAVKPEESR	836	PTHR12563\GLYCEROL-3-PHOSPHATE ACYLTRANSFERASE	PF19277, PF01553\Glycerol-3-phosphate acyltransferase C-terminal region, Acyltransferase	RS_GCF_004682045.1	d__Bacteria;p__Pseudomonadota;c__Gammaproteobacteria;o__Pseudomonadales;f__Pseudomonadaceae;g__Pseudomonas_E;s__Pseudomonas_E nabeulensis
NZ_QUZU01000036.1_5		MTRSPFRRLVFGTLRRLLYLWVRSETINQSSLTLNLDRSRPVFYVLQSPSLTELAVVDAECTKAGLPRPVLPVSVGPLMEPAAFFYLTPEPDWLGRQDKRGAPPTLTRLVNTLTEHAEENAQIIPVSVFWGQSPESESSPWKLLFADSWAVTGRLRRLLSILILGRKTRVQFSAPINLRELIEHNKGHERTVRMAQRILRVHFRNLKTAVIGPDLSHRRNLVKGLVNMPLVRQAIADEAEREKISPEKAKAQALRYGNEIASDYTYTAIRFLEVVLSWFWNKIYDGIKVNNIEGVQKVAQGYEVIYVPCHRSHIDYLLLSYLLFKNGLTPPHIAAGINLNMPVIGSLLRRGGAFFMRRTFKGNPLYTSVFNEYLHTLFTKGFPVEYFVEGGRSRTGRMLQPKTGMLAITLRSFLRSSRMPIVFVPVYIGYERVLEGRTYLGELRGASKKKESIFDIFKVVGALKQRFGQVAVNFGEPIKLAEFLDAEQPDWRAQELGPNYKPAWLNETTNRLGEQVARHLNEAAAVNPVNLVALALLSTTRLALDEQAMARQLDLYLALLRRVPYSPHTTLPEGDGLALIKHVKDMDLLSEQSDALGKILYLDEQNAVLMTYYRNNVLHIFALPALLASFFQSSSRMSREQILRYTHALYPYLQSELFIRWNLDELDTVVDQWLEAFVEQGLLRFENNVYLRPAPSSRHFVLLTLLSKSIAQTLQRFYMAISLLLNSGQNSISAEELEDLCTIMAQRLSILHGLNAPEFFDKSLFRHFIQTLLEQDVLRRDEAGKLSYHDLLGELAEGAAKRVLPAEIRLSIRQVALHRVDDEPVETQESR	831	PTHR12563\GLYCEROL-3-PHOSPHATE ACYLTRANSFERASE	PF01553, PF19277\Acyltransferase, Glycerol-3-phosphate acyltransferase C-terminal region	RS_GCF_004682055.1	d__Bacteria;p__Pseudomonadota;c__Gammaproteobacteria;o__Pseudomonadales;f__Pseudomonadaceae;g__Pseudomonas_E;s__Pseudomonas_E kairouanensis
NZ_CP038438.1_1078		MTRSPFRRLVFGTLRRLLYLWVRSETINQSSFTLNLDRSRPVFYVLQNPSLTDLAVVDTECTKAGLPRPVLPVSVGPLIEPAAFFYLTPDPDWLGRQDKRGAPPTLTRLVSALTQNAAEDAQIIPVSVFWGQSPDSENSPWKLLFADSWAVTGRLRRLLSIIVLGRKTRVQFSAPIHLRELIEHNKGHERTVRMAQRILRVHFRNLKAAVIGPDISHRRNLVKGLLNQPLVKQAILDEAERENISPEKAKAQALRYGNEIASDYTYTAIRFLEVVLSWFWNKIYDGIKVNHIEGVQKVAQGHEVIYVPCHRSHIDYLLLSYLLFRNGLTPPHIAAGINLNMPVIGSLLRRGGAFFMRRTFKGNPLYTSVFNEYLHTLFTKGFPVEYFVEGGRSRTGRMLQPKTGMLAITMRSFLRSSRMPIVFVPVYIGYERVLEGRTYLGELRGASKKKESIFDIFKVIGALKQRFGQVAVNFGEPIKLAEFLDSEQPDWRQQELGPQYKPAWLNETTNRLGEKVAQHLNEAAAINPVNLVALALLSTTRLALDDRAMARVLDLYLALLRKVPYSPHTTLPEGDGRALIEHVKDMDLLSEQNDALGKILYLDEQNAVLMTYYRNNVLHIFALPALLASFFQSTSRMSREQILRYTRALYPYLQSELFIRWSLEELDAVVDQWLEAFVEQGLLRFEKDVYMRPAPSSRHFVLLTLLSKSIAQTLQRFYMTVSLLLNSGQNSISAEELEDLCTVMAQRLSILHGLNAPEFFDKSLFRHFIQTLLDLDVLRRDEAGKLSYHELLGELAEGAAKRVLPAEIRLSIRQVALHRSEDAAETADTPQV	832	PTHR12563\GLYCEROL-3-PHOSPHATE ACYLTRANSFERASE	PF19277, PF01553\Glycerol-3-phosphate acyltransferase C-terminal region, Acyltransferase	RS_GCF_004683905.1	d__Bacteria;p__Pseudomonadota;c__Gammaproteobacteria;o__Pseudomonadales;f__Pseudomonadaceae;g__Pseudomonas_E;s__Pseudomonas_E putida_A
NZ_SRHZ01000002.1_18		MAPMSKQNPLPFPGEESPSTPADTVPASPSTGTGPNPVPPPAHARPAGRRPLWARLLGRLVEPWLSLKIEPEDPGQHNDGRPVMYVLEDYGLSNALILDKACRQAGLPSPLVPLAGDPTGRKRAYLALSRRSSSNSLIPEQRGAKTHSDSLAKVLQAHRVRDDLDVHLVPVSIFVGRAPDKQSGWFAVLFSENWALVGRFRRLLAVLLNGRSTIVRFAPPISLRSTVDEGLEPERTVRKLQRVLRTHFRRIRESVIGPDLSTRRLLVDQVLAAEPVREAIAAQAKRDNSKPADAWKKAHAYAWEIAADYSSPVVRSASFMLSHVWNRIYAGVLVHHLDKFKAAAPGHEVVYVPSHRSHMDYLLLSYLLYDRGIVPPHIVAGINLNLPVVGTLLRKGGAFFIRRSIRGNALYSAVLSEYVAQLVAGGYSLEYFVEGGRSRTGRLLQPKGGMISMTLRAFLRQPRKPVLFQPIYIGYEKLMEGGSYLDELSGRPKEKESIWSLLWGIPKVLKQNYGQVVVNFGEPIALNDVLAEKAPEWGGEAVSEDEKPSWLSTTVDTLAERIQVRINGAADVNPINLLALALLSTPKHAMGEADLIAQIELCKTLLVEMPYSGRVTVTPHSPERIIAHAEEINVLTRIKHPLGDVLSVSGDTAVLLSYFRNNVVHLFTASSWVACCFQNNRRMSRTGLVQLGRTVYPFLQAELFLPWTEDEFAQRIDQTIDVFVREGLLQNVNEDDGGILARNTGQTDEVFRLRAIGHSLQQAFERYYIAISVLVKNGPGVLGAAELESLCQQAAQRLSLLYAPAAPEFFDKSLFRGFIQKLRELRLVWPDENSKLLFDERLDAWAKDAKFILGRELRHTIERVSPEAARPDEPATQD	878	PTHR12563\GLYCEROL-3-PHOSPHATE ACYLTRANSFERASE	PF01553, PF19277\Acyltransferase, Glycerol-3-phosphate acyltransferase C-terminal region	RS_GCF_004684085.1	d__Bacteria;p__Pseudomonadota;c__Gammaproteobacteria;o__Xanthomonadales;f__Xanthomonadaceae;g__Stenotrophomonas;s__Stenotrophomonas maltophilia_AS
NZ_CP038469.1_2856		MSGWPRIYYKLLNLPLSVLVKSKSIPAEPAPELGLDTSRPIMYVLPYNSKADLLTLRAQCLVHDLPDPLEPLEIDGTLLPRYVFIHGGPRVFTYYTPKEESIKLFHNYLDLHRSNPDLDVQMVPVSVMFGRAPGREKGEVNPPLRMLNGVQKFFAVSWLGRDSFVRFSPSVSLRRMADEHGTDKTIAQKLARVARMHFARQRLAAVGPRLPARQDLFNKLLASKAIARAVEDEARSKKISHEKAQQNAIALMEEIAANFSYEMIRLTDRILGFTWNRLYQGINVHNAERVRQLAHDGHEIVYVPCHRSHMDYMLLSYVLYHQGLVPPHIAAGINLNFWPAGPIFRRLGAFFIRRTFKGNKLYSTVFREYLGELFSRGYSVEYFVEGGRSRTGRLLDPKTGTLSMTIQAMLRGGTRPITLVPIYIGYEHVMEVGTYAKELRGATKEKESLPQMLRGLSKLRNLGQGYVNFGEPMPLMTYLNQHVPEWRESIDPIESIRPAWLTPTVNNIAADLMVRINNAGAANAMNLCCTALLASRQRSLTREQLTEQLDCYLSLLRNVPYASDATVPAQSASELIDHALQMNKFEVEKDTIGDIIILPREQAVLMTYYRNNIAHMLVLPSLMAAIVTQHRRISRAALQQHIDALYPMLKAELFLRWERDELAGVIDELAEEMQRQGLITVQNDELQINPARSRTLQLLAAGARETLQRYAITFWLLSANPSINRGTLEKESRTVAQRLSVLHGINAPEFFDKAVFSSLVLTLRDEGYISDTGDAEPEETMKIYQMLAELVTSDVRLTIESATQGE	806	PTHR12563\GLYCEROL-3-PHOSPHATE ACYLTRANSFERASE	PF01553, PF19277\Acyltransferase, Glycerol-3-phosphate acyltransferase C-terminal region	RS_GCF_004684345.1	d__Bacteria;p__Pseudomonadota;c__Gammaproteobacteria;o__Enterobacterales;f__Enterobacteriaceae;g__Citrobacter;s__Citrobacter tructae
NZ_SRMF01000004.1_63		MYRLLKKLLALWIRFDNQAGASLPELNTRHPVIYVLRRESTSDSLAADLFLARHRLPALHAEADHRPLVALELKQRHQRRLKRRQEPTPLVKLCQQVHADSTLDYQLVPISVFWGRSPNKESSLFRILFSDRWSIPGPVRKFFTVLFNGRATFVEVNAPLSLRELMQNTASVERTSRKAHRVLRVHFNRVRHRVLGPDLSHRRTLLTQIVHSPPVRQAITQHARTQKSTLEKSRQKAVIYLEEIMADISYPTVRVLDIFLSWLWNRIYNGVKVHNIDMIKEAAQDNAIVYVPCHRSHIDYLLLSYCLYHQGLSLPHIAAGKNLNMPIVGPVLRRGGAFFMRRSFRGDKLYTAVFNEYLYQMFSRGFPVEYFVEGGRSRTGRTLTPKAGMLSMTVRSFARGHEDGNQLPMKFVPVYIGYEKVFEANSYLKELRGRSKKNESVFGLLRTVRRLKNYGTVHLNFGSPIDLQHLVDETAPNWRAELDSEDKPAWINPVVQQLCQQVAQGINRAAALNPVNLLAMVLLSSPRNAQDRQSLIQQLTLYCDILRRVPYSQEMSFPPGEPTDWLDHAIHMKVVEKIEQPLGDIYALNDHQAVLMTYYRNNILHLFAVPALICCSLQVHGTSKTRESMHKQLALIYPYVRNELFLHWPVDEAVAHGNDYIEALIDLGLIVEADGHLQATSEPDLLVHFMELGRLMTPTLERYYLTLATLDASGQSSLSGAQLESRAQEVAQLVSVLNGLNAPEFFDKSLFKQFVQTLRERTVIQTDADNRIQFDHRVHDAMKAAESLLSPELVRNVHWITSQWRTRD	808	PTHR12563\GLYCEROL-3-PHOSPHATE ACYLTRANSFERASE	PF19277, PF01553\Glycerol-3-phosphate acyltransferase C-terminal region, Acyltransferase	RS_GCF_004768465.1	d__Bacteria;p__Pseudomonadota;c__Gammaproteobacteria;o__Pseudomonadales;f__Natronospirillaceae;g__Natronospirillum;s__Natronospirillum operosum
NZ_SRPF01000001.1_97		MRVFQGVYSLILTFLRKILFLWVRTDVSGNDPETLGIDPDKPVCYVLQYASLSSRLVLEQEVLNAGLPGAASSLPVKNGPNHSFFFLYGRSGGRLRRRRTPAQTSEFRALVHHGLEHPDQEVQIVPVSLFWGRSPDKEKSLVKLVLSDSWSVAGRLQKLLIILLHGRSTYVQFNAPLSLQQVVSEYRHSQERANRKLARILRTHFRRVRQAVLGPDLSHRRTLVGGLIRTPAVKEAIRETAVEQDMKPEKVRIKAYKYADEIAASMSIVTIRFLEVVLAWLWNRIYKGIAVNNIRVAKEAAQDNAVVYVPCHRSHIDYLLLSYVLYKNGLMPPHIAAGINLNMPIVGPILRRGGAFFMRRSFKDNPLYATVFNEYMHVMFSRGYSVEYFVEGGRSRTGRMLQPRPGMLSMTVRSFLRDHRKPIVFVPVYFGYEKVMEGRSYLGELRGKKKEKENIFTLAKTVRKLSNSFGQVAVNFGDPIPLAKVLDEVHPDWRQEAYDAEYRPHWLNDAVSELSDRVASHINASVAVNPIGLTATALLGAERLAMDEVQLTRLMDQYADLLRAYPYADTVTLPEGNGQDWVAYCENMGLITRKPQKLGDIIALEGSNAILMTYYRNNIQHLFALPSLIASLFENKQSLNRDKIEFLAGVAYPYLKSELFLRYHTDEIADVINRWVDVLVDKGLLFEEANGQISRPEEGTDAMLRLRVLSRFIIQTLERYHIAIGVLRRYGSGKVTAEELEDQCTLLAERMSILFGLNAPEFFDKTLFRNFISSLQSNDVVTKNENGLLCYSDALDEVAEDARLVLSVEKRQAIQQVTMLGA	822	PTHR12563\GLYCEROL-3-PHOSPHATE ACYLTRANSFERASE	PF01553, PF19277\Acyltransferase, Glycerol-3-phosphate acyltransferase C-terminal region	RS_GCF_004785685.1	d__Bacteria;p__Pseudomonadota;c__Gammaproteobacteria;o__Pseudomonadales;f__Oleiphilaceae;g__Marinobacter;s__Marinobacter confluentis
NZ_CP035088.1_1086		MTRSPLRRLVFGTLRRLLYLWVRSETINQSSFTLNLDRSRPVFYVLQDPSLTDLAVLDTECTKAGLPRPVLPVSVGNLLEPAAFFYLTPAPDWLGRQDKRGAPPTLTRLVNALTHNAAEDAQIIPVSVFWGQSPDSESSPWKLLFADSWAVTGRLRRLLSIMILGRKTRVQFSAPIHLRELIEHDKGHERTVRMAQRILRVHFRNLKAAVIGPDISHRRNLVKGLLNQPLVKQAIADEAEREKISPEKAKAQALRYGNEIASDYTYTAIRFLEVVLSWFWNKIYDGIKVNHIEGVQNVAQGHEVIYVPCHRSHIDYLLLSYLLFRNGLTPPHIAAGINLNMPVIGSLLRRGGAFFMRRTFKGNPLYTAVFNEYLHTLFTKGFPVEYFVEGGRSRTGRMLQPKTGMLAITLRSFLRSSRMPIVFVPVYIGYERVLEGRTYLGELRGASKKKESIFDIFKVIGALKQRFGQVAMNFGEPIKLAEFLDSEQPGWRQQELGPQFKPAWLNATTNRLGERVARHLNEAAAINPVNLVALALLSTSRLALDDRAMARVLDLYLALLRKVPYSPHTTLPEGDGRALIEHVKGMDLLSEQSDALGKILYLDEQNAVLMTYYRNNVLHIFALPALLASFFQSSSRMSREQILRYTRALYPYLQSELFIRWSLEELDAVVDQWLEAFVKQGLLRLENDLYLRPAPSSRHFVLLTLLSKSIAQTLQRFYMTVSLLLNSGQNSISAEELEDLCTVMAQRLSILHGLNAPEFFDKSLFRHFIQTLLDLDVLRRDEAGKLSYHELLGELAEGAAKRVLPAEIRLSIRQVALHRSEDAADQVTPVTQD	833	PTHR12563\GLYCEROL-3-PHOSPHATE ACYLTRANSFERASE	PF01553, PF19277\Acyltransferase, Glycerol-3-phosphate acyltransferase C-terminal region	RS_GCF_004786035.1	d__Bacteria;p__Pseudomonadota;c__Gammaproteobacteria;o__Pseudomonadales;f__Pseudomonadaceae;g__Pseudomonas_E;s__Pseudomonas_E viciae
NZ_SRRY01000001.1_626		MRIINRCLNAISAGMNRLLVKSKVLPENPIEQYNLNPANPTFYIVRLNARSDLAALARVCKKYGLPDPTEEQLLGNAELNRFIGIQNPPPLFGNKSKPSNALQQGKHIIDHLMQSGEQNVQVIPVTILWGRNPGKEKPGLGTLVSHSLTPSWFRKFFVLLFSGRDNFIRFSQPLDLSLLVNEKADVDELPHKLIRVARVHFRRQKLAATGPKMPSREQLFNSLLASPTIKKAIQIEAKEKNISQEQARQNALKLLDEIAANYSDATIRVADRVLTWLWNKLYNGIDIKFSEQVHELTDKGHEIIYMPCHRSHMDYLLLTYSIYHLGLVPPHIAAGINLNFFPAGGIFRRSGAFFIRRSFAGNKLYSSVFKEYLSQLFIKGYSVKFYTEGGRSRTGRLLPPKTGMLAMTLQAMLRGIDRPISIVPVYIGYEHVMEINTYLKELAGNDKKGESVLGIFKAIKNLKNYGRGYLNFGDPISINQYLNEQQPDWRESIHPTDVQKPQWLGPQVANLADKVMVNINSAAALNAVNLLAMILLVNDKHALSKPKLIAQLEFYLHLQRSASYSDKVTTPNESAEQLLEHALKLNKFDVISDEFGEIIAINDKEKTLFNYYRNNVLHLFAVPSLLALHLFKAHQTTMADCRALIARFYPLFAKEWFLHELDENYITRVLASFVDQDLIEIEGDNIKITNSNDCLAKLEMLGRALSLTLQRYAIVVGFIQTSSGIEREELEHESQVLAERLGTLHGIKTPEFFDKKVLIGFISSLREQKLITESEQGLTGSNELCEVYLYLKALLPARVWQSIDDIVQSQAQHAKD	816	PTHR12563\GLYCEROL-3-PHOSPHATE ACYLTRANSFERASE	PF01553, PF19277\Acyltransferase, Glycerol-3-phosphate acyltransferase C-terminal region	RS_GCF_004792295.1	d__Bacteria;p__Pseudomonadota;c__Gammaproteobacteria;o__Enterobacterales_A;f__Alteromonadaceae;g__Pseudoalteromonas;s__Pseudoalteromonas lipolytica_C
NZ_SRZX01000003.1_200		MRFFLGLRSLILTLFRKILFLWVRTDVSGNSSEALGLDPEKPVCYVLQYSSLSSRLVLEQEVLSAGLPGAESSLPVKNGQNHSFFFLYRRIGGLFRRRRAPVPTSEFRALVRHGLEHPEQDVQIVPVSLFWGRSPDKEKSLVKLVLSDTWSVAGRLQKFLIILVHGRSTYVQFNQPLSLKQVIDEYRDSEERANRKLARILRTHFRGVRQAVLGPDLSHRRTLVGGLIRTQAVKEAIREAARKDDIPPAKVRAKAYKYADEIAANMSVVTIRVMEVLLSWLWNRIYNGISINNIQVAKEVAQDNAVVYVPCHRSHIDYLLLSYVLYKNGLMPPHVAAGINLNMPLVGPILRRGGAFFMRRSFRDNPLYATVFNEYMHVMFSRGYSVEYFVEGGRSRTGRMLQPRPGMLSMTVRSFLRDHRKPIVFVPVYFGYEKVMEGRSYLGELRGKKKQKENVFALARTVRKLNNSFGKVAVNFGEAIPLADVLDEVEPSWREQAYDSNYRPKWLNRAVSDLATRVASHINASVAVNPIGITATALLGTERLAMDEGQLTRLMDQYADLLKAFPYAETVTLPEGSGRDWVAYCESMGLITRQPQKLGDIIALEGSNAILMTYYRNNIQHLFALPSLIASLFENKQSLRRNKIEFLAGVAYPYLKSELFLKYHENEIPGVINQWIEVLVSRGLLFEEEGDRISRPEAGTESMLRLRMLSRLIIQTLERYHIVIGILRKYGSGKITASELEEQSTLLAERMSILFGLNAPEFFDKTLFRNFIANMQENGVITTDENGLLCYSEGLDEVAEDARLVLSVEKRQAIQQVTMLGA	822	PTHR12563\GLYCEROL-3-PHOSPHATE ACYLTRANSFERASE	PF19277, PF01553\Glycerol-3-phosphate acyltransferase C-terminal region, Acyltransferase	RS_GCF_004792665.1	d__Bacteria;p__Pseudomonadota;c__Gammaproteobacteria;o__Pseudomonadales;f__Oleiphilaceae;g__Marinobacter;s__Marinobacter orientalis
NZ_MWIO01000060.1_15		MVDSTVRRRAPWWFNLAGQLLQPWVRIRRDPAEPAALLQPGVPVCYVIERDGFSDALILQRACREAGLPSPMQPLAGTRRRRSVFALTRRDGWLFGRSRKRAAGEPLRQLVHSLEGVPELDVQVVPVAIYVGRAPSRETGWFRVLFSENWVMVGRFGRLLALLLNGRDTVVHFSAPVSLRSVLEESGEIGPERFARKIARVLRIHFRRIRAAVIGPDLSHRRTVVDAVLAAEPVRAAIAANAAKEKISHAKAWRKAHKMLLEIAADYSHPVVRSASFVLSSFWNKLYDGIAMHHFDKARAAAPGYEVVYVPSHRSHADYLLMSYQLHVSGVVVPHIAAGVNLNLPVIGPILRRGGAFFMRRSFTGNPLYSVVFKEYMAQLIDRGVPIEYFTEGTRSRTGRLLSPRGGLLSMTVRAFLRAPRRPVLFQPVYIGYEKLMEGNSYIGELSGKPKEKESLLGLLKGLKVLRQRYGHVALNFGEPIELTPLLDAASSDWRSAGLDPEAKPEWLNAVVSQLAEKIQVNINRAADVNPINLLALALLATPKHAMAENDLLVQLDLGKALLEELPYSDRVTLTPMNPAAIIAYGEQMGWIERVQHPLGDVLTVSGEKAVLLSYFRNNVLHLMASAAWVACCFLNNRRMSREAVLRLGGIVYPFIQGELFLPWDEDDFKEQLQATIDFLVRRGLLESNNDGRSLERSAGQEDSAFQLRVIARSLIQAFERYYITIAALAKNGPHTLTASELENACTLTAQRLGLLNELSAPEFFDKALFRGFIQKLRERKVVWTDENGKLDYDRALEDLVRDARVILSREVRHSILKITPGGDREPAAVVPDDASASDLHQRHVDTEQQEHERRTGIDRRHAEADIAKQEPARRDGAE	879	PTHR12563\GLYCEROL-3-PHOSPHATE ACYLTRANSFERASE	PF01553, PF19277\Acyltransferase, Glycerol-3-phosphate acyltransferase C-terminal region	RS_GCF_004799035.1	d__Bacteria;p__Pseudomonadota;c__Gammaproteobacteria;o__Xanthomonadales;f__Rhodanobacteraceae;g__Rhodanobacter;s__Rhodanobacter lindaniclasticus
NZ_SSBS01000001.1_385		MTRSPFRRLVFGTLRRLLYLWVRSETINQSSFTLNLDRSRPVFYVLQNPSLTDLAVVDTECTKAGLPRPVLAVSVGSLIEPAAFFYLTPDPDWLGRQDKRGAPPTLTRLVSALTQNAAEDAQIIPVSVFWGQSPDSENSPWKLLFADSWAVTGRLRRLLSIIVLGRKTRVQFSAPIHLRELIDHNKGHERTVRMAQRILRVHFRNLKAAVIGPDISHRRNLVKGLLNQPLVKQAILDEAEREKISPEKAKAQALRYGNEIASDYTYTAIRFLEVVLSWFWNKIYDGIKVNHIEGVQNVAQGHEVIYVPCHRSHIDYLLLSYLLFRNGLTPPHIAAGINLNMPVIGSLLRRGGAFFMRRTFKGNPLYTSVFNEYLHTLFTKGFPVEYFVEGGRSRTGRMLQPKTGMLAITLRSFLRSSRMPIVFVPVYIGYERVLEGRTYLGELRGASKKKESIFDIFKVIGALKQRFGQVAVNFGEPIKLAEFLDAEQPDWRQQELGPQFKPAWLNETTNRLGEKVARHLNEAAAINPVNLVALALLSTTRLALDDRAMARVLDLYLALLRKVPYSPHTTLPEGDGRALIEHVKDMDLLAEQNDALGKILYLDEQNAVLMTYYRNNVLHIFALPSLLASFFQSTSRMSREQILRYTRALYPYLQSELFIRWNLDELDAVIDQWLEAFVEQGLLRFEKDLYLRPAPSSRHFVLLTLLSKSIAQTLQRFYMTVSLLLNSGQNSISAEELEDLCTVMAQRLSILHGLNAPEFFDKSLFRHFIQTLLDLDVLRRDEAGKLSYHELLGELAEGAAKRVLPAEIRLSIRQVALHRSEDAADQITPQPEA	833	PTHR12563\GLYCEROL-3-PHOSPHATE ACYLTRANSFERASE	PF19277, PF01553\Glycerol-3-phosphate acyltransferase C-terminal region, Acyltransferase	RS_GCF_004801935.1	d__Bacteria;p__Pseudomonadota;c__Gammaproteobacteria;o__Pseudomonadales;f__Pseudomonadaceae;g__Pseudomonas_E;s__Pseudomonas_E atacamensis
NZ_CP039383.2_2652		MSRHSPDQSPLPFPDKEADADLRDDAPALTPPAGLHADPGEALAAPRLPRREPRRPLWARLLGRALAPWIALKIEPQAPAGLVDDRPVCYVLEDYGLSNALILDRACREAGMPSPLQPLPGDPVGRKRAYVALSRRNAAGTLNALAKGKRPQKPSTHSESLARLLEAHRADPTIDVQLLPVSIFVGRSPDKASGWFSVLFSENWALVGRFRRLLAILLNGRDTLVRFASPVEVRGIIAEDLSPERTVRKVSRVLRVHFNRIREAVVGPDLSTRRLLVDKVLSAPTVQEAIADQARRDNSSNEEAWKKAYLYAYEIAADYSHPVVRSASFLLTSVWNRIYRGVLVHHLDALKAAAPGHEIVYVPSHRSHMDYLLLSYLLYNKGIVPPHIVAGINLNLPVVGTILRKGGAFYIRRSIRGNALYSAVLSEYVAQLVAGGYSIEYFIEGGRSRTGRLLQPKGGMVSMTVRAYLRQPTRPVLFQPVYIGYEKLMEGTSYLDELTGKPKQKESIWQLLWGIPKVLRQNYGQVVVNFGEAIPLQRLLDEHASDWDGRPLPDDERPEWLSRMVDATADRIQVHINRAADVNPINFIALALLSTPKHAMSESDLMAQIALSKTTLTDVPYSDLVTVTPHTPQEIVAHGEEIGVLQRISHPLGDVLRVDDETAVLLSYFRNNVVHLFTASGWIASCFHNNRRMSGNTLLRLGRSLYPFLQAELFLPWDADGFVERLERTIQVFVREGLLERVGEDEGGIYQRNSGQTDEVFRLRALGHPLQQAFERYYIAISVLAKNGPGTLGAAELENLCQQAAQRLSLLYAPAAPEFFDRSLFRGFIQKLRELELVRLDHNSKLVFDQRLDVWARDAKVILGRELRHTIEKISPAAVRPGSDPSVPA	889	PTHR12563\GLYCEROL-3-PHOSPHATE ACYLTRANSFERASE	PF01553, PF19277\Acyltransferase, Glycerol-3-phosphate acyltransferase C-terminal region	RS_GCF_004803715.2	d__Bacteria;p__Pseudomonadota;c__Gammaproteobacteria;o__Xanthomonadales;f__Xanthomonadaceae;g__Luteimonas_D;s__Luteimonas_D yindakuii
NZ_CP032311.1_4174		MTRSPLRRLIFGALRRLLYLWVRSETINQSSFTLNLDRSRPVFYALQSPSLTDLAVLDRECTKAGLPRPVLPVAVGTLLEPAAFFYLTPEPDWLGRQDKRGAPPTLSRLVNVISQHAEEDAQIIPVSVFWGQSPASESSPWKLLFADSWAVTGRLRRLLTVLILGRKTRVQFSAPIHLRELVQHDKGHERTVRMAQRMLRVHFRNLKTAVIGPDISHRRNLVKGLVHDPLVRQAIADEAEREKITLAKAEAQALRYGNEIASDYTYTAIRFLEVVLSWFWNKIYDGIKVNHIEQVQGIAPGHEVIYVPCHRSHIDYLLLSYLLFRNGLTPPHIAAGINLNMPVIGGLLRRGGAFFMRRTFKGNPLYTAVFNEYLHTLFTKGFPVEYFVEGGRSRTGRMLQPKTGMLAITLRSYLRSSRTPIVFVPVYIGYERVLEGRTYLGELRGASKKKESIFDIFKVVGALKQRFGQVAVNFGEPIRLGAFLDQQQPGWREQSYAPQFRPAWLNETTSRLGEKVAQHLNEAAAINPVNLVALALLSTSRLALDERALARVLDLYLALLRKVPYSPHTTLPEGDGLALISYVKGMDLLAEQSDALGRILYLDEQNAVLMTYYRNNVLHIFALPALLASFFQSSSRMSRELILQYTRALYPYLQSELFIRWGPQELEAIIDQWLQAFVEQGLLRYENGVYLRPAPSSRQFVLLTLLARAITQTLQRFYMATALLLNSGQHTLSAEELEDLCVVMAQRLSILHGLNAPEFFDKTLFRHFIQTQITQGVLRPDTNGKLGYHEKLSELAEGAAKRVLSAEIRLSIRQVALHRNEDTTDTPA	828	PTHR12563\GLYCEROL-3-PHOSPHATE ACYLTRANSFERASE	PF01553, PF19277\Acyltransferase, Glycerol-3-phosphate acyltransferase C-terminal region	RS_GCF_004803755.1	d__Bacteria;p__Pseudomonadota;c__Gammaproteobacteria;o__Pseudomonadales;f__Pseudomonadaceae;g__Pseudomonas_E;s__Pseudomonas_E sp004803755
NZ_CP031093.1_956		MGRFLGLSAWFFTLLRKLLFLYVRTNVIGANREQLGLDPHKPVCYVLQYSSLSSRLVLEQTVLANDLPSAQRPLRTASGVQRSFVFLYQRQGGLFRQRPRPTLTPRFQQLVKAGLVDDTRDVQIVPVSLFWGRSPDKENSLLKILLSDSWAVAGRLQKFLIILLHGRSTFVQFNQPLSLRQVVEEFPDNRERATRKLARILRVHFRRVRQAVIGPDLSHRRTVVNAIIHSQAVRTAINEAVERDKISRAKARKHAQHYGWEIASNFSMVTVRLFEVLLAWLWNRIYNGVQVNNIQTVRDVATDSAIVYVPCHRSHIDYMLLSYVLYSNGLTLPHIAAGINLNMPLVGPILRRGGAFFMRRSFKNNPLYATVFNEYMHVMFARGYSVEYFVEGGRSRTGRTLQPRPGMLSMTVRSFLRDHRKPIVFIPVYVGYEKVLEGRSYLGELKGRKKENENVFGLFKSLKNLRNSFGRVSVNFGDPIHLSRTLDQVKPDWREVEYDEDYRPQWLTQAVDTLASEVVTGINAAAAVNPVNLLATILLATERLAMDESMLAHMMEELCRLLKAHPYSQNMTLPSGTGTEWVAYGESMGLLHRQQQKLGDIITVEGNNAIFLTYYRNNIQHLFALPALIACLFQNNNALDRDRIRFLVGSIYPYIQSELFLRWSVDEVDKVIDQWIDVMVEQDMLSQQGQVIYRPVPGSAQAVRLRVLSRCILQTLERYFIAIAVLRKHGPGKITAEELEEQSTLMAQRMSILFGLNAPEFFDKTLFRNFISNLKGQETVTTNAENKLEYTTGLDDVAEDARLVLSSEMRQSILQVTQLGG	821	PTHR12563\GLYCEROL-3-PHOSPHATE ACYLTRANSFERASE	PF19277, PF01553\Glycerol-3-phosphate acyltransferase C-terminal region, Acyltransferase	RS_GCF_004851605.1	d__Bacteria;p__Pseudomonadota;c__Gammaproteobacteria;o__Pseudomonadales;f__Oleiphilaceae;g__Hydrocarboniclastica;s__Hydrocarboniclastica marina
NZ_RFLV01000001.1_365		MTRSPFRRLVFGTLRRVLYLWVRSETINQSAFTLKLDRSKPVFYVLQQPSLSDLAVLDTECRKAGLPRPVLPVSVGNLQEPAAFFYLTPEPDWLGRQDKRGISPTLQRLVSALSQHAVDDAQIIPVSVFWGQSPDRETSPWKLLFADSWAVTGRLRRLVSILILGRKTRVQFSTPIHMRELVEQDKGHERTLRMVQRILRVHFRNQKAAVIGPDVSHRRNLVKGLIHGPQVRQALIEEAERENISLEKAESQALRYGNEIASDYTYTAIRFLELVLSWFWNKIYDGIKVNHIEGVQDVAQGHEVIYVPCHRSHIDYLLLSYLLFRNGLTPPHIAAGINLNMPVIGSLLRRGGAFFMRRTFKGNPLYTAVFNEYLHTLFSKGFPVEYFVEGGRSRTGRMLQPKTGMLAITMRSFLRSNRLPVVFVPVYIGYERVLEGRTYLGELRGASKKKESIFDIFKVIGALKQRFGHVWVNFGEPIKLAEFLDSEQPDWREQDYGSQFRPAWLNEVTNNLGERVAQHLNEAAAINPVNLVALALLSTSKLALDDRALARVLDLYLALLRRVPYSPHTTLPDGNGQALIEYVQGMDLLSEQTDPLGKILYLDEQNAVLMTYYRNNVLHIFALPALLASFFQSSSRMSREQILRYTRALYPYLQSELFIRWNLDELDEVVDQWLAAFVEQDLLKLDGDMYVRPAPSSREFVLLTLLARAIVQTLQRFYMATALLLNAGQNAISAEELEDLCTVMAQRLSILHGLNAPEFFDKSLFRHFIQSLQDQGVLRQDEAGKLSHHPLLNELAEGAAKRVLPAEIRLSIRQVAMDRNEEAAELV	827	PTHR12563\GLYCEROL-3-PHOSPHATE ACYLTRANSFERASE	PF01553, PF19277\Acyltransferase, Glycerol-3-phosphate acyltransferase C-terminal region	RS_GCF_004920405.1	d__Bacteria;p__Pseudomonadota;c__Gammaproteobacteria;o__Pseudomonadales;f__Pseudomonadaceae;g__Pseudomonas_E;s__Pseudomonas_E leptonychotis
NZ_QFHO01000006.1_136		MAPMSKQNPLPFPGEESQSTPADTAPASPSTGTGPNPVPQPAHARPAGRRPLWARLLGRLVEPWLSLKIEPEDPGQYNDGRPVMYVLEDYGLSNALILDKACRQAGLPSPLVPLAGDPTGRKRAYLALSRRSSSNSLIPEQRGAKTHSDSLAKVLQAHRVRDDLDVHLVPVSIFVGRAPDKQSGWFAVLFSENWALVGRFRRLLAVLLNGRSTIVRFAPPISLRSTVDEGLEPERTVRKLQRVLRTHFRRIRESVIGPDLSTRRLLVDQVLAAEPVREAIAAQAKRDNSKPADAWKKAHAYAWEIAADYSSPVVRSASFMLSHVWNRIYAGVLVHHLDKFKAAAPGHEVVYVPSHRSHMDYLLLSYLLYDRGIVPPHIVAGINLNLPVVGTLLRKGGAFFIRRSIRGNALYSAVLSEYVAQLVAGGYSLEYFVEGGRSRTGRLLQPKGGMISMTLRAFLRQPRKPVLFQPIYIGYEKLMEGGSYLDELSGRPKEKESIWSLLWGIPKVLKQNYGQVVVNFGEPIALNDVLAEKAPEWGGEAVSEDEKPSWLSTTVDTLAERIQVRINGAADVNPINLLALALLSTPKHAMGEADLIAQIELCKTLLVEMPYSDRVTVTPHSPERIIAHAEEINVLTRIKHPLGDVLSVSGDTAVLLSYFRNNVVHLFTASSWVACCFQNNRRMSRTGLVQLGRTVYPFLQAELFLPWTEDEFAQRIDQTIDVFVREGLLQNVNEDDGGILARNTGQTDEVFRLRAIGHSLQQAFERYYIAISVLVKNGPGVLGAAELESLCQQAAQRLSLLYAPAAPEFFDKSLFRGFIQKLRELRLVWPDENSKLLFDERLDAWAKDAKFILGRELRHTIERVSPEAARPDEPAPQD	878	PTHR12563\GLYCEROL-3-PHOSPHATE ACYLTRANSFERASE	PF01553, PF19277\Acyltransferase, Glycerol-3-phosphate acyltransferase C-terminal region	RS_GCF_004920835.1	d__Bacteria;p__Pseudomonadota;c__Gammaproteobacteria;o__Xanthomonadales;f__Xanthomonadaceae;g__Stenotrophomonas;s__Stenotrophomonas maltophilia_AQ
NZ_SUKF01000005.1_64		MRDLINRITYSLVWWLFRPFSRSLRYSTAPHPLIEGIGLDPEKPVVFVLANRSWADLFVLDRICKDLDLPAPSRTGSNFPTPNRAGVVYMPALLETRVRNTDLLRLIETGVATQSFDAQIVPVSIFWGRDPGKETSWFKLIFADNVQAGRVQKLFIMLANGRNIFANFGLPLNFREQMDKGADATTSIRKLVRGLHFHFLRARTAALGPTLLSRHVVIDSLLNAPGVLKAIQQEADAGSAQLKMRAYARKCAEEIAADYATASISFLERFLSVVVFKRVFSGIDVRGLDRVRDWAQQYELIYMPAHRSHADYLLLSYSLYRAGLVPPHIAAGVNLNFWPIGGLLRRCGAFYMRRSFSGDRIYTAVFRAYVDSLIQRGYSIEFFPEGGRSRTGRLLEPKTGLLSMVVEAGLKQRTRKVMLVPVYIGYDRCWEVGSYSKELRGAKKQKESAEGLLKAGKILGKSYGKAYINFGEPLPLQEFADERLPDWRSRFAADQTPEGFKAFVADIALENSRRINRAAVANPTGLAAVALLSSPERVVSHDELIEQIGHLIWLLKGSPDSPDRYIPEPAPQAVVESSAPIARMSKVSHPWGNLYGISARDAVALTYNRNNIQHLFAIPSLIANLFRTRLLLSDEAILTGVRALYPFLRREFFLRPGVDEIEGVAREWITVMVQLGLLSREGEHLRRPDASAAAYSTLAMLGRVLGETLERYCMTALLLAEERRTAGPLQRVRFEEDCRLLAERMAILTGRDAPEFFDKALFKSYLNTLIEIGLVTDSGEQGLVVDARIERIAERSQELLSDESRQMLLQLLTRRKHTEPAAQTAVH	827	PTHR12563\GLYCEROL-3-PHOSPHATE ACYLTRANSFERASE	PF19277, PF01553\Glycerol-3-phosphate acyltransferase C-terminal region, Acyltransferase	RS_GCF_005047655.1	d__Bacteria;p__Pseudomonadota;c__Gammaproteobacteria;o__Nevskiales;f__Nevskiaceae;g__CAU-1509;s__CAU-1509 sp005047655
NZ_CP039371.1_4773		MTRSPLRRLIFGGLRRLLYLWVRSETINQSSPALQLDRSRPVFYALPSPSLTDLAVIDHECTKAGLPRPVLPVSVGGEQEPAAFFYLTPEPDWLGRQDKRGAPPTLQRLVTAVSQHPEEDAQIIPVSVFWGQTPASESSPWKLLFADSWAVTGRLRRLLTVLILGRKTRVQFSAPIHLRELVAHNKGHERTVRMAQRLMRVHFRNLKTAVIGPDISHRRNLVKGLVHAPLVRQAIGEEAARENIPVAKAEALALRYGNEIASDYTYTAIRFLEVVLSWFWNKIYDGIKVNHIEQVQGIAPGHEVIYVPCHRSHIDYLLLSYLLFRNGLTPPHIAAGINLNMPVIGSLLRRGGAFFMRRTFKGNPLYTAVFNEYLHTLFTKGFPVEYFVEGGRSRTGRMLQPRTGMLAITLRSFLRSSRTPIVFVPVYIGYERVLEGRTYLGELRGASKKKESIFDIFKVIGALKQRFGQVYVNFGEPIRLAGFLDQQQPGWREQDLGPQFRPAWLNETTSRLGETVARHLNEAAAVNPVNLVALALLSTSRLALDERALVRVLDLYLALLRQVPYSRHTTLPEGDGQALIEHVRGMDLLSEQKDAMGRILYLDEANAVLMTYYRNNVLHIFALPGLLASFFLSSSRMSRELLGQYVHALYPYLQAELFLRWAPEQLDEAIDQWLAVLVEQGLLRREGDVFMRPAPSSRQFVLLTLLARAITQTLQRFYMATSLLLNSGQHTLSAEALEDLCVMMAQRLSILHGLNAPEFFDKTLFRHFIQTLLEQGVLRPDGNGKLGYHDKLGELTEGVAKRVLSAELRLSIRQVALHHDEPAPTTPETP	830	PTHR12563\GLYCEROL-3-PHOSPHATE ACYLTRANSFERASE	PF01553, PF19277\Acyltransferase, Glycerol-3-phosphate acyltransferase C-terminal region	RS_GCF_005080685.1	d__Bacteria;p__Pseudomonadota;c__Gammaproteobacteria;o__Pseudomonadales;f__Pseudomonadaceae;g__Pseudomonas_E;s__Pseudomonas_E putida_V
NZ_SWCI01000013.1_43		MQGARWLQKPAVTSRLVPEDPTSELDIDPTRPLVYVMAHESHSDLLALHEACLNCGLPSPLEPLEVKGEKVSRVVWLSGATPLFGKRKRADFMARFEKLLGLHRTHDDLDAQVVPVSLFWGRNPGKEESVSATLLNRDHPTWLRKFFILMMLGRDNFIRFSRPVSLRYMADHHGTDEGIAQKLARVARVHFGRQRTVATGPRLPDRQALFASLLASQGLQQAIADEAKSKGISEEKARERATEYLEEIAADYSSNLIRIGERILSWLWNKIYNGINVRGAEQVRQLSQDGHEIVFVPCHRSHMDYLLLSYIIYQQGMVPPHIAAGVNLNFWPAGPIFRQGGAFFIRRSFKGNKLYADVFREYLHQLFARGYSIEYFCEGGRSRTGRLLPPKTGMIAMTIQTVLRGIERPVTLVPIYLGYDHVMEVSTYHKELKGKKKEKEGIGQVLSALKKLRNYGEGYVNFGQPVTVHQFLNDKVPNWREDTQEDPYQKQPWLTPVVNELANQLMCNINDAAAVSSVTLTATTLLATQQHAMPRAALEQQLDFYLKLLQAVPYTPYTTLTEGDGKKVLQTVLDLEKFQLSQDDLGEIVSIADNQAVTMTYYRNNILHLMILPSLLASLALRCTKPSRQGLIDDARQLYPLLQAELFMGLDGELEEYLQALINELINHGHLAEAENGQLTLVESHRNSLMQLAAISQETLQRYAILLARLQAEPGIERGALEKEATKLAERLCKLHGTSAPEFFDKKVFNTLTLRLKEMGCIGDDPDTDLIKSLAQLVLKQLPVSMRASISQAG	794	PTHR12563\GLYCEROL-3-PHOSPHATE ACYLTRANSFERASE	PF19277, PF01553\Glycerol-3-phosphate acyltransferase C-terminal region, Acyltransferase	RS_GCF_005116715.1	d__Bacteria;p__Pseudomonadota;c__Gammaproteobacteria;o__Enterobacterales_A;f__Shewanellaceae;g__Ferrimonas;s__Ferrimonas sediminicola
NZ_SWDB01000018.1_29		MRSLFYFLLSWPIKILVRCKIVPDNPQESLQLEDNKSVFYITRHQSASDLLTLQMTCKKLNLPDPLQTVDINGKQFNRCLCLDKPSSVFPWRQAADTKAIDQGQALLKLHQDNPEQDAKLVPVNILWGRAPHKDKADVGTMIADQESPSWFRKFWIVLFSGRDTLVRFSKAVSFREMVEQQGSDEVAAHKLIRIARFHFHRQTVAATGPRLMDLQQKFTALFANPSIKRVIADEAKAKGISEDEVKMQAQAMMTEIAADYRDSTIRVGQRILNWLWNRLYDDIEVKHGDRLRELSQAGHEIIYVPCHRSHMDYLLLTYVIYQQGLATPRIAAGINLDFWPAGPIFRRAGAFFIRRSFRGNRLYSTIFREYLGLLFARGYPVKYYTEGGRSRTGRLLQPKTGMLAMTIQSMLKGIDRPLTLVPVYIGYEHVMEVASYHKELKGSSKQKESAFGIIKAIRKLRNYGNGYVNFGEPININEFLNKQVPDWKQSIDPIDPPKPSWLTPAVNTMANQVMTEINKAVALNSVTLSALVMLTAEQNAITREELIEHLDFFLNVQRKAPYSDEMSIPEETGEQLVEQVIKLNKVEVEDDKLGQILSLSQNASLEMGYYRNNILHAYILPSLICRLLKSYEKLTTEEMVSSVTTLIALFKAELFLWQDQKQIQAQVEALLNVFDEQDLIKQSKAGYWSIIDEHEQGFKLTLLSACVSETIQRYAIVLKLIAQLQPVSRTTLENDATALASRMSTLHNINAPEFIDKKAQSAIINSLRDHGFIHTDDNGSFLATDKFAALDQLIRDLTDDDVLQSILHS	809	PTHR12563\GLYCEROL-3-PHOSPHATE ACYLTRANSFERASE	PF19277, PF01553\Glycerol-3-phosphate acyltransferase C-terminal region, Acyltransferase	RS_GCF_005116735.1	d__Bacteria;p__Pseudomonadota;c__Gammaproteobacteria;o__Enterobacterales_A;f__Alteromonadaceae;g__Thalassotalea_A;s__Thalassotalea_A mangrovi
NZ_CP079217.1_4338		MIRASFARLEPARLALRGLEPLLSALPLDEGWARAVRAAEERGRVVHVLRNVSLVDLLALEHFVRAQELAPIGFANELGAWVEPALARLRLHAPPPAERLLEALASGRSAALFMKRAPGLLSRAGGAFRGRSEGDDLLLALVDDCRKTGRDILFFPQAFVWTRRPERHGGLSFVDAVFGPVDFPGDLRAALQFFLNYKHVVVRAGEPLSLREFLAQEPPDESDEVLVRRLSYALLRKVERERRAILGPAHKPVDRVREEVLRSPKLQAAVREIAGEGEAERAAVTDKARAILEELQATPDPETLRALEVLASTLARRVYSGIDVDREGIARVREAAQKGSLVLLPSHKSHVDYLLLSYVLRKHELQLPLIAAGDNLAFFPLGPIFRRAGAFFIRRSFRGDRLYAIAVDAYVRRLIRDGWAIEFFLEGGRSRTGKLLPPKLGLLNMVVDAALSLDGREIAFVPVSIGYERMMEEGSYARELSGGQKRPEDALGLFRASSVLRQKYGRANVQFGQIIELGELRRRMGIEGTSVPPAKRRALVTRIAHQAMSEINRVTLVTPGALVATVLLCHGRRGIAHAALVEVCRRLSSLAGRLGAREAPSLVREDSGELREAAVREAAALFVRGGLVRQHVPGDTLTSAPRKRGRVYTGTDVIYTVPDDKRILLDISKNIIVHLFVDRALVSVALLSAEVPLSLGELRERVKDLSRLFKFEFVFRADAPFDRIFDETVDDLVRQGEVAIEADRALPGNGSAGEGGRASVAFYASVVRNFLESYRIAARAARSLVAGPVAEKDLTARALRIGEQMFLGGEIERAEAVSGPVIDNALAAFVDQGYLRREGGKLQLAEPFRSDEAAREIEARVARYLSRRPEDVAW	874	PTHR12563\GLYCEROL-3-PHOSPHATE ACYLTRANSFERASE	PF01553, PF19277\Acyltransferase, Glycerol-3-phosphate acyltransferase C-terminal region	RS_GCF_005144635.2	d__Bacteria;p__Myxococcota;c__Polyangia;o__Polyangiales;f__Polyangiaceae;g__Polyangium;s__Polyangium aurulentum
NZ_CP036536.1_3533		MSWMRRTLLSVFHYPVKWLVKPHTTPSDVETELNIDRHKPIIYLLPSNSVTDQLALRMASKKLGLPCPTNEVSLAGHDYPNCLFLRKTQPVIARGGKIKTNIEEVFTDLFHLHRDNPDTDVQIVPVFISWGRAPGKGKPGLSDLIADVATPSWLRKLFIVLFLGRDNFISLSKAVSSRDMAAQHGSDELIAHKLVRLASTHFQRKRQSLTGPTLLERQELHNAVLGSESVKKAIGEAGQSKKRTPEKARQDALDYINEIAADYREGLIRVGDRLLGRIWNKIYNGISVHHSERIRDLARNGHEIIYVPCHRSHMDYLLLTYVIYHEGMVTPHIAAGINLNFWPVGKIFRRGGAFFLRRSFAGNKLYTAVFREYLELLFNKGYSVKYYPEGGRSRTGRLIPPKTGMLAMTMQALLKGVNRPVSIVPVYIGYENVMEVKSYLNELKGSSKKKESNWQVFSAIRKLKNYGYGYVNFGEPIQLNQYLEKQIPDWRETLPDDPEKKPNWLTPMVNELANEVMLRINKSAAINGMALTSLCLLSSKNKTMSQRELVQSLDACLTLLRAQPYSSDFSVPDDSAEDMMKHTLSLNRFEVSNDGYGKLISPQKDNAVFLTYYRNNILHLFALPGIIMSAVFTHKVCRRDYILRLVAALYPLLQRELFIHMTQDEALSYTDRLITQLLAQGLVQQKGECLLPPEANDAAFHPAWLLSRCMQETFQRYLVVLTIIEKERVISRGQLERASRQVAERLSTLYGLSSPEFYDKNVLSSFITALRENHWLDSTSDGSLKYSEESDALRQDVMLLVWPEIVQHLENVELH	815	PTHR12563\GLYCEROL-3-PHOSPHATE ACYLTRANSFERASE	PF01553, PF19277\Acyltransferase, Glycerol-3-phosphate acyltransferase C-terminal region	RS_GCF_005222225.1	d__Bacteria;p__Pseudomonadota;c__Gammaproteobacteria;o__Enterobacterales_A;f__Alteromonadaceae;g__Alteromonas;s__Alteromonas lutimaris
NZ_QFZZ01000006.1_89		MTRSPFRRLVFGTLRRLLYLWVRSETINQSSFTLNLDRSRPVFYVLQNPSLTDLAVVDTECTKAGLPRPVLAVSVGALIEPAAFFYLTPDPDWLGRQDKRGAPPTLTRLVSALTQNAAEDAQIIPVSVFWGQSPDSENSPWKLLFADSWAVTGRLRRLLSIIVLGRKTRVQFSAPIHLRELIDHNKGHERTVRMAQRILRVHFRNLKAAVIGPDISHRRNLVKGLLNQPLVKQAILDEAEREKISPEKAKAQALRYGNEIASDYTYTAIRFLEVVLSWFWNKIYDGIKVNHIEGVQNVAQGHEVIYVPCHRSHIDYLLLSYLLFRNGLTPPHIAAGINLNMPVIGSLLRRGGAFFMRRTFKGNPLYTSVFNEYLHTLFTKGFPVEYFVEGGRSRTGRMLQPKTGMLAITLRSFLRSSRMPIVFVPVYIGYERVLEGRTYLGELRGASKKKESIFDIFKVIGALKQRFGQVAVNFGEPIKLAEFLDAEQPDWRQQELGPQFKPAWLNETTNRLGEKVARHLNEAAAINPVNLVALALLSTTRLALDDRAMARVLDLYLALLRKVPYSPHTTLPEGDGRALIEHVKDMDLLAEQNDALGKILYLDEQNAVLMTYYRNNVLHIFALPSLLASFFQSTSRMSREQILRYTRALYPYLQSELFIRWSLDELDAVIDQWLEAFVEQGLLRFEKDLYLRPAPSSRHFVLLTLLSKSIAQTLQRFYMTVSLLLNSGQNSISAEELEDLCTVMAQRLSILHGLNAPEFFDKSLFRHFIQTLLDLDVLRRDEAGKLSYHELLGELAEGAAKRVLPAEIRLSIRQVALHRSEDAADQVTPQPEA	833	PTHR12563\GLYCEROL-3-PHOSPHATE ACYLTRANSFERASE	PF19277, PF01553\Glycerol-3-phosphate acyltransferase C-terminal region, Acyltransferase	RS_GCF_005233515.1	d__Bacteria;p__Pseudomonadota;c__Gammaproteobacteria;o__Pseudomonadales;f__Pseudomonadaceae;g__Pseudomonas_E;s__Pseudomonas_E sp005233515
NZ_SZUA01000003.1_59		MSGMPDQSALPFPDPQGSEPGREPDSRAAERPLSSRPAKPGARPWWSRLLGRMLEPWISLELEPENPGQYADGRPVCYVLEDYGLSNALILDRACRDAGLPSPLQPLPGDPLGRKRAYVALSRRNASTLSPAGPSPGKTHSGSLARLLEAHRDYPELDVQLVPVSIFVGRAPDRNSGWFSVLFSENWTLVGRFRRLLAILLNGRNTIVRFSPPVALRGIVEEGLPPERTVRKLSRVLRTHFRRIRAAVIGPDLSTRRLLVDKVLASEPVKDAIADQARRDNSKPADAWKKAHAYAWEIAADYSHPVVRSASFALTTVWNRIYRGVLVHHLEKLKAVAPGHEVVYTPSHRSHMDYLLLSYLLYDRGIVPPHIVAGINLNLPVIGTILRKGGAFFIRRSIRGNMLYSAVLSEYVAQLVAGGYSLEYFIEGGRSRTGRLLQPKGGMISMTVRAFLRQPTRPVLFQPVYIGYEKLMEGNSYLDELTGKPKEKESIWALLWGIPKVLRQNYGQVVVNYGEPILLDEILKEHAPDWDGQPVGEDEKPAWLSDTVDAIAQRIQVNTNRAADVNPINFLALALLSTPKHAMGEADLLAQIALSKKLLAEVPYSDRVTVTPHSPEQIVAHGEEIAVLKRTAHPLGDVLSVDGDTAVLLSYFRNNVLHLFTASAWIACCFLHNRRMSRAQLQRLGRSLYPFLQAELFLPWTEEGFAERIDRTIDVFVREGLLEQINDDDGGILARNAGQSDEVFRLRAIGHALQQAFERYYIAISVLVKNGAGTMSSAELESLCQLAAQRLSLLYAPAAPEFFDKSLFRGFIQKLREMKLVWPDANGKLSFDERLAGWAKDARILLGRELRHTIEKVSPEMAKPEAETGPAPAEP	875	PTHR12563\GLYCEROL-3-PHOSPHATE ACYLTRANSFERASE	PF01553, PF19277\Acyltransferase, Glycerol-3-phosphate acyltransferase C-terminal region	RS_GCF_005239095.1	d__Bacteria;p__Pseudomonadota;c__Gammaproteobacteria;o__Xanthomonadales;f__Xanthomonadaceae;g__Luteimonas_C;s__Luteimonas_C gilva
NZ_SULM01000010.1_17		MTRSPLRLLAFSLLKRLLYLWVRSETTQAASLLSRIDPAKPVLYVLPEASLSDLAVLDRECRKAGLPRPLRPLVLGARTEPLAYFNAVGKPDWRGRPARRSVPPTLRRVVLALTEHQVEDVQLVPVSVFWGQSPDRETSPWKLLWADNWVVTGRLRKAARILVLGRLTRVQFSKPLSLGALAAQRPDPQRLERLVMRQLRIHFRNVRQAVIGPDLSHRRTLLRGLLRAPQVKATIAREIAQRKATPGRIEDEAAHYAREIASDFSYPVVRCLDVGLRWFWNSIYDGVTVSHIERIQEMAPGHTVVYVPCHRSHIDYLLLSYLLFQNGLTPPHIAAGINLDMPVVGNILRRGGAFFMRRSFKGNALYAAVFNEYLHSLFSRGFSTEYFVEGGRSRTGRTLQPRTGMLAMTLRSFLRDSRRPIVFVPVYIGYEKVFEGRTYLGELRGAAKKKESLFDLVKVFGALRQRFGRVWVNFGEPIPLQGFLDAHRPGWRDEPLDEDFKPSWFTPVTHELGERVVRRINAAAAVTPVNLVALALLSTNRQALDEGALVRAIDLYLDLLRRVPYSTSVTLPEGDGQSIIEQVRELGFLSEQQDALGRILYLDEQNAVLMTYYRNNVLHLFAIPALIASFFQNTGRMTRELIHRFALALYPYLQAELFIHWEREELPLVLDGWLDAMVERGLLRIEDDVFVRAAPSSRQFVRLTLLARAILQTLQRYYMTTALILNHGQNSLTAAQLEELCTVMAQRLSVLHGLNAPEFFDKSLFRHFIQTLLAEGVLRKADDGTLGHHELLGELAEGAGKRVLPAEIRLSIRQVALDRPDAPDLPDPESAPAGGN	836	PTHR12563\GLYCEROL-3-PHOSPHATE ACYLTRANSFERASE	PF01553, PF19277\Acyltransferase, Glycerol-3-phosphate acyltransferase C-terminal region	RS_GCF_005250615.1	d__Bacteria;p__Pseudomonadota;c__Gammaproteobacteria;o__Pseudomonadales;f__Pseudomonadaceae;g__Pseudomonas_B;s__Pseudomonas_B rhizoryzae
NZ_SZXJ01000005.1_55		MSGWPRIYYKLLNLPLSILVKSKSIPAEPAPELGLDTSRPIMYVLPYNSKADLLTLRAQCLVHDLPDPLEPLEIDGTLLPRYVFIHGGPRVFTYYTPKEESIKLFHNYLDLHRSNPDLDVQMVPVSVMFGRAPGREKGEVNPPLRMLNGVQKFFAVSWLGRDSFVRFSPSVSLRRMADEHGTDKTIAQKLARVARMHFARQRLAAVGPRLPARQDLFNKLLASKAIARAVEDEARSKKISHEKAQQNAIALMEEIAANFSYEMIRLTDRILGFTWNRLYQGINVHNAERVRQLAHDGHEIVYVPCHRSHMDYMLLSYVLYHQGLVPPHIAAGINLNFWPAGPIFRRLGAFFIRRTFKGNKLYSTVFREYLGELFSRGYSVEYFVEGGRSRTGRLLDPKTGTLSMTIQAMLRGGTRPITLVPIYIGYEHVMEVGTYAKELRGATKEKESLPQMLRGLSKLRNLGQGYVNFGEPMPLMTYLNQHVPEWRESIDPIESIRPAWLTPTVNNIAADLMVRINNAGAANAMNLCCTALLASRQRSLTREQLTEQLDCYLSLLRNVPYASDTTVPTQSASELIDHALQMNKFEVEKDTIGDIIILPREQAVLMTYYRNNIAHMLVLPSLMAAIVTQHRRISRAALQQHIDALYPMLKAELFLRWERDELAGVIDELASEMQRQGLITLQNDELHINPVHSRTLQLLAAGARETLQRYAITFWLLSANPSINRSTLEKESRTVAQRLSVLHGINAPEFFDKAVFSSLVLTLRDEGYISDTGDAEPEETMKIYQMLAELVTSDVRLTIESATQGE	806	PTHR12563\GLYCEROL-3-PHOSPHATE ACYLTRANSFERASE	PF01553, PF19277\Acyltransferase, Glycerol-3-phosphate acyltransferase C-terminal region	RS_GCF_005281345.1	d__Bacteria;p__Pseudomonadota;c__Gammaproteobacteria;o__Enterobacterales;f__Enterobacteriaceae;g__Citrobacter;s__Citrobacter sp005281345
NZ_RZIS01000017.1_42		MSSGQAFSRSLLKLPLSVLVKGTAIPSNPIEDHSIDINKPIVYALPFRSSVDLLTLQKHALELGLPDPLSPLEINGSQFQRYVFISSRPTLVQDDQHVPSSSIAVFTDLLQLHNQDSELDVQIIPATVLWGRQPGKESNQKPYLQPMNGLQKAQAVFVSGRDCLVRFSPVVSLRYMADSHGTDSSIAHKLARVARIHFSRQKLAASGPSLPSRQALFDRLLKSEAIKKAIEDEAKAKDISIEKANKEAQAIMDEIAADFSYSLIKRGEKILGWLWNKLYQGLHINNASTVRRLAQDGHEIVYVPCHRSHMDYLLLSYVLYHEGMVPPHIAAGINLNFFPAGPIFRRGGAFFIRRSFKGNKLYSTIFREYLAELFAKGYSVEYFSEGGRSRTGRLLQAKTGMLAMTIQAMLRGLNRPVTLVPVYIGYEHVMEVSTYAKELRGQRKEKENAGLVIRTIRKLRNFGQGYVNFGEPIPLNQYLNEHAPEWTQDIDPMGTTKPQWMNPVVNELATKMMTHINDAAATNALTLCATALLASRQRALSRDSLVSLIESYLSILKNVPYSETSTVPQDSAEELVKHAEALDKFIIESDTMGDIISLDRHQSILMTYYRNNIIHLFALPSLVAQMLVRNRELTLEQIQKYVATIYPFLKTELFLSYQEDELNNVVEKIIAELTAQEMIVTEGEVISMNQSNSQALMLLGRTISETLQRYSIALNLLAENPELDKSELEKKSQDIAQRLGRLHGINAPEFFDKGVFSALFSTLKQQEYLDNDGNCDLEKTQQFANMLYSMLYPEVRLTIQESIHQAD	807	PTHR12563\GLYCEROL-3-PHOSPHATE ACYLTRANSFERASE	PF19277, PF01553\Glycerol-3-phosphate acyltransferase C-terminal region, Acyltransferase	RS_GCF_005281835.1	d__Bacteria;p__Pseudomonadota;c__Gammaproteobacteria;o__Enterobacterales_A;f__Vibrionaceae;g__Vibrio;s__Vibrio profundi
NZ_SZYH01000002.1_227		MRFFLGLRSLILTLFRKILFLWVRTDVSGNSSEALGLDPEKPVCYVLQYSSLSSRLVLEQEVLSAGLPGAESSLPVKNGPNHSFFFLYRRIGGLFQRRRTPIPTSEFRALVRHGLEHPEQDVQIVPVSLFWGRSPDKEKSLVKLLLSDTWSVAGRLQKFLIILVHGRSTYVQFNQPLSLKQVIDEYRHSEDRANRKLARMLRTHFRRVRQAVLGPDLSHRRTLVGGLVRTQAVKEAIRETARKDDIPPEKVRAKAYKYADEIAANMSVVTIRVMEVLLSWLWNRIYNGISINNIQVAKEMAQDNAVVYVPCHRSHIDYLLLSYVLYKNGLMPPHIAAGINLNMPLVGPILRRGGAFFMRRSFRDNPLYATVFNEYMHVMFSRGYSVEYFVEGGRSRTGRMLQPRPGMLSMTVRSFLRDHRKPIVFVPVYIGYEKVMEGRSYLGELRGKKKQKESVFALAKTVRKLNNSFGRVALNFGEAIPLASVLDEIEPSWREEAYDSEYRPKWLNQAVSELATRVASNINAAVAVNPIGITATALLGTERLAMDEGQLIRLMDQYADLLKAYPYAETITLPEGNGRDWVAYCENMGLVTRQPQKLGDIIALEGSNAILMTYYRNNIQHLFALPSLIASLFENKQSLRREKIEFLASVAYPYLRSELFLKYHPDDIAGVVNQWIDVLVSRGLLFEEDDDRISRPEEGTDAMLRLRILSRFIIQTLERYHIAIGILRKYGSGKITATELEEQSTLLAERMSILFGLNAPEFFDKTLFRSFIANMQHNGVITTDEDGLLCYSEGLEEVAEDARLVLSVEKRQAIQQVTMLGA	822	PTHR12563\GLYCEROL-3-PHOSPHATE ACYLTRANSFERASE	PF19277, PF01553\Glycerol-3-phosphate acyltransferase C-terminal region, Acyltransferase	RS_GCF_005298175.1	d__Bacteria;p__Pseudomonadota;c__Gammaproteobacteria;o__Pseudomonadales;f__Oleiphilaceae;g__Marinobacter;s__Marinobacter sp005298175
NZ_CP040098.1_877		MMKNWLQRVKESLVGACNGGEFSLAEDPYGQTLPERPRFLFRRLFERLVSKTSMPEDQQRQLENLGQQGTVVYAIKYRSQLDMVYAALRLYQLGLPTPTVTFDLRPYFWQGRWYGLKLMVHHFLKHFTRKGVPDPYGDGYYRRKIVENHAGIFFLLGEKGYYQRTVLVRHDPLEHLLDIQKDLDRPIYVVPLVLLYSRDPGRQRRGFWEIVLGNPEKPSFLRKIVSFIRSYANAVMEVGEPLNLREVLPELSEDRWERRKQIFQLRRSLIDATNEIRRAIVGPQIKSKLELKEIILHHPRLEAFMQRRARARGEELWKIRKEADGYLDEIAADYSYTLIQLGERVLTWMWNNLFDGIDVDVESLHRVKRSARHSTLVYVPCHKSHIDYLILSYVLLRNNLYSPFIAAGNNLAFWPLGPIFRRGGAFFIRRAFNGARFYSEVFSLYVKTMVQLGHNIEFFIEGGRSRTGKMVLPKLGLLAILIQAVEEGFCDDLVFVPTSICYDRIPEEEVYVEEISGGSKRAESIAQLVKARRFLKRRYGRVYVRFAEPMALQRYLERHRYDLKNLSSKMRHAMYRDFAYRIINSINQESLVTPHALVAAAFLSTTRRGVSKAELLGTCKAFMAYLEQRGIGFSRTFKSCEAVIDDTLRDLERSKTVSKLKAEDDDLEEEVFTMEDAKRLALEYYKNNIIHFLLPAAFVSTSILAQETFRFSLSQVLEDLAFMKDFFKYEFVYDMDLRDHQLAQDVLNVFEALGWIRHQEPREDYHYMMTHSGLHAAQAFRGLIRDYFEAYWVVLRSTRYLQKRSYTEKDFLKKIMDMGQKALKLELIQSPESISKITYANAIKYYLEKGIIAKSVDEGKKKDKVQERYQDAGDRRIIQMYSKQIARLLRAPHLALQ	897	PTHR12563\GLYCEROL-3-PHOSPHATE ACYLTRANSFERASE	PF19277, PF01553\Glycerol-3-phosphate acyltransferase C-terminal region, Acyltransferase	RS_GCF_005377625.1	d__Bacteria;p__Desulfobacterota;c__Syntrophobacteria;o__Syntrophobacterales;f__DSM-9756;g__Desulfoglaeba;s__Desulfoglaeba alkanexedens
NZ_CP034036.1_3685		MSGWRKIYYNLLNFPLKLLVKSKVIPTDPVAELRLDPSRPVLYVLPYNSQADLLTLRAKCQALGLPDPLQPVDIGGVRLPSHVFINDGPRVFRYYVPKQKSVKLFHDYLDLHQGNPELDVQMVPVSVMFGRSPGREGQSPATPHLRLLNGIEKFFAVLWLGRDSFVRFSSPVSLRYMATEHGTDKTIAHKLARVARMHFSRLRLAAVGPRLPVRQELFNKLLNSKAIKKAIDDEARSKKLSHERAQQNAIALMEEIAADFSYEAVRLSDRVLSWTWNRLYQGINVHNAERVRQLAQDGHEIVYVPCHRSHMDYLLLSYVLYHQGLVPPHIAAGINLNFWPAGPIFRKLGAFFIRRTFKGNKLYSTIFREYLGELFARGYSVEYFVEGGRSRTGRLLEPKTGTLAMTIQAMLRGGTRPITLVPIYVGYEHVMEVGTYAKELRGATKEKEGFIQMVRGLRKLRNLGQGYVNFGDPLPLTAYLNQHVPQWREAIDPIEAQRPSWLSPTVQDIAMDIMVRINNAAAANAMNLCSTALLASRQRSLTREQMHEQLDCYLQLLRNVPYHKDITVPKKTPDELLEHALSMDKFEVEKDNIGDIIILPREQAVLMTYYRNNIQHLLILPSLIASMAIHHRRITLGELIRQITLVYPLLQAELFLHYSQEQLPEALSALTAELTRQQLLSAKEDELLINPARIRTLQLLAAGVRETLQRYAITLSLLGSNPGINRGALEKESRNMAQRLSVLHGINAPEFFDKAVFSTLVATLRSEGYITDSSEAAQRDILEIYNILGDLITPEVRLTIESASTPVLAVADSEKPTNEESSPAA	825	PTHR12563\GLYCEROL-3-PHOSPHATE ACYLTRANSFERASE	PF19277, PF01553\Glycerol-3-phosphate acyltransferase C-terminal region, Acyltransferase	RS_GCF_005484965.1	d__Bacteria;p__Pseudomonadota;c__Gammaproteobacteria;o__Enterobacterales;f__Enterobacteriaceae;g__Brenneria;s__Brenneria nigrifluens
NZ_RJTN01000009.1_130		MSGWRKIYYKLLNLPLKLLVKSKVIPADPVVELGLDPSRPILYVLPYNSQADLLTLRAKCLALGLPDPSLSFEFNGVELPSHVFINDGPRVFRYYVPKQKSVKLFHDYLDLHRANPDLDVQMVPVSVMFGRSPGREGHSQATPHLRLLNGIEKFFAVLWLGRDSFVRFSSPVSLRYMATEHGTDKTIAHKLARVARMHFSRQRLAAVGPRLPVRQDLFNKLLDSKAIKKAVDDEARSKKISHEKAQQNAIALMEEIAADFSYEAVRLSDRVLSWTWNRLYQGINVHNAERVRQLAQDGHGIVYVPCHRSHMDYLLLSYVLYHQGLVPPHIAAGINLNFWPAGPIFRRLGAFFIRRTFKGNKLYSTIFREYLGELFARGYSVEYFMEGGRSRTGRLLEPKTGTLAMTIQAMLRGGTRPITLVPIYVGYEHVMEVGTYAKELRGAVKEKEGFMQMVRGLRKLRNLGQGYVNFGEPLPLTTYLNQHVPQWRDAIDPIEAQRPSWLTPTVQDISMDIMVRINNSAAANAMNLCSTALLASRQRSLTREQMHEQLDCYLQLLRQVPYHKDITAPKKTADELLEHALGMNKFEVEKDSIGDIIILPREQAVLMTYYRNNIQHLLVLPSLIASIVIHHRRITLADVVQQITLIYPLLQAELFLHYSKEQLPGVLETLANELIRQQLLCSRDGELAINPPRIRTLQLLSAGVRETLQRYAITLSLLCANPEINRGTLEKESRNMAQRLSVLHGINAPEFFDKAVFSTLVATLRTAGYITDSAEAAQGDIVAIYNILGDLITPEVRLTIESASSSAEMETAGQTVEEAKQE	822	PTHR12563\GLYCEROL-3-PHOSPHATE ACYLTRANSFERASE	PF01553, PF19277\Acyltransferase, Glycerol-3-phosphate acyltransferase C-terminal region	RS_GCF_005497185.1	d__Bacteria;p__Pseudomonadota;c__Gammaproteobacteria;o__Enterobacterales;f__Enterobacteriaceae;g__Pectobacterium;s__Pectobacterium polonicum
NZ_SCMP01000011.1_27		MTRSPFRRLVFGTLRRLLYLWVRSETINQSAFTLRLDRSKPVLYVLQQPSLSDLAVVDTECRKAGLPRPVLPVTIGELLEPAAFFYLSPEPDWRGRQDKRGSSPTLMRLVSAINQQAVEDAQIVPVSVFWGQSPDRETSPWKLLFADSWAVTGRLRRLISILILGRKTRVQFSAPIHLRELIEQDKGHERTLRMVQRLLRVHFRNQKAAVIGPDVSHRRNLVKGLIHGPLVRQAIAEEVEREQISVEKAEAQALRYGNEIASDYAYTAIRFLEVVLSWFWNKIYDGIKVNHIEGVQDVAQGHEVIYVPCHRSHIDYLLLSYLLFRNGLTPPHIAAGINLNMPLIGGLLRRGGAFFMRRTFKGNPLYSAVFNEYLHSLFSKGFPVEYFVEGGRSRTGRMLQPKTGMLAITLRSFLRSNRLPVVFVPVYIGYERVLEGRTYLGELRGASKKKESIFDIFKVIGALKQRFGSVWVNFGEPIKLAEFLDQDQPGWREQELGPQYRPAWLSDSSNRLAERVAQHLNEAAAINPVNLVALALLSTSKLALDERALTRVLDLYLCLLRSVPYSPHTTLPAGDGQALIEYVQGMQLLAEQKDALGKILYLDEQNAVLMTYYRNNVLHIFALPALLASFFQSSARISREQILRYTRALYPYLQAELFIRWSLDELDAVVDRWLAAFVEQGLLRFEAEVYVRPAPSSRHFVLLTLLSRAIAQTLQRFYMAIALLLNAGQNAISAEELEDLCTVMAQRLSILHGLNAPEFFDKSLFRHFIQTLLDLGVLRQDEAGKLSHHRLLGELAEGAAKRVLPAEIRLSIRQVALDRSEDALEPL	827	PTHR12563\GLYCEROL-3-PHOSPHATE ACYLTRANSFERASE	PF19277, PF01553\Glycerol-3-phosphate acyltransferase C-terminal region, Acyltransferase	RS_GCF_005502935.1	d__Bacteria;p__Pseudomonadota;c__Gammaproteobacteria;o__Pseudomonadales;f__Pseudomonadaceae;g__Pseudomonas_E;s__Pseudomonas_E sp005502935
NZ_SCOH01000018.1_33		MLKFLGLEAALSLLSRKLLYLWVRTQVLPQDLTSLKLDPDKPVCYVLQTRQLSNLLVLETETIRTGLPRAMGRFQSLDVREDRSFFFLTRGETPGLRRKNRFAYSPRLKRLVQAAIGNPKFDVQLVPVTILWGRQPQKEDSLLKILFTDSWATPSALKQLFRVLIHGRGTLVRFEEPISLREMADEGQGEELTLRKIARVLRVHFRRQREMAIGPDLSHRRTQVTSLLDSEPVRKAIEEEAREKNVLPHKVEENARRYVLEIAADYSYPTVRAYEKFLTWLWTRLYDGVRVYRMNELVDLAASGPEIIYVPTHRSHIDYLLMSYVIFKQGMMVPHIAAGANLNLPVVGGILRRGGAFFLRRTFKGNNLYAAVFNEYLHMMIQKGYPIEYFIEGGRSRTGRLLSPKGGMLAMTLASYLRDHNRPIVFVPIYFGYEKVMEGGTYVAELSGKPKEKESIWGLIKTIRDIEKVFGEVHVNFGQPIPLADLLDEQYPGWRDESPIEDTKVPWVTKSVDVLANRIVTHINGAAVVNPINLLAFALLSTPKQVADEDLLVAYLDTLRKVLADAPYTDRVEMTPLDGRALIEYGMKMKVLQRLQHPLGNLIQLEPQQALQLTYFRNNIQHLYTLPGMIACFLTSENALERSRIVELISNLYPFLQAELFLHWRVEELDGVINTMIDAMIEGGLLAVRSDQTTIKAPNRNSAEYMQLEILARSVRQAMERYYIAVALLTRQGSGKITAAHLEELCSLFAQRLAILHEHPAPEFFDKGVFRSFIQTLKRIGILCENEQRQLVFDRQLQAAANEAQIVLPHDVRQTVQQLTRLDAEEIRKAVAEIAAKSKK	840	PTHR12563\GLYCEROL-3-PHOSPHATE ACYLTRANSFERASE	PF19277, PF01553\Glycerol-3-phosphate acyltransferase C-terminal region, Acyltransferase	RS_GCF_005503445.1	d__Bacteria;p__Pseudomonadota;c__Gammaproteobacteria;o__Burkholderiales;f__SCOH01;g__Chitinivorax;s__Chitinivorax sp005503445
NZ_SCOM01000004.1_292		MTRSPLHRLAFGALRRLLYLWVRSETINQSSFNLRLDRSKPVFYVLQQPSAADLAVVDTECSKAGLPRPVLPVTLGDQLEPAGFFYLTRSPSWFGGHDKRGTPPTLQRILAGLDSNALDDAQIVPVSVFWGQSPDRETSPWKLLFADTWAVTGRLRKLVSILILGRKTRVQFSAPIHLRELLDQNKGRERTQRMVQRILRVHFRNLKTTVIGPDVSHRRNLVKGLIHGPLVRQAIREEMEREKISQEKAEAQALRYGNEIASDYTYTAIRFLETVLSWFWNKLYEGIQVNHLEAVRDIAHGHEIIYVPCHRSHIDYLLLSYLLFRNGLTPPHIAAGINLNMPVVGGILRRGGAFFMRRTFKGNPLYTAVFNEYLHTLFSKGFPVEYFVEGGRSRTGRTLQPKTGMLAITLRSFLRSSRLPIAFVPVYIGYERVLEGRTYLGELRGAVKKKESIFDIFKVIGAIRRQRFGSVRVNFGEPIKLAEFLDHEQPDWRTQDYGDQYRPEWLNRTTNRLGERVAQHLNEAAAINPVNLVGLALLSTSKLALDEKALARVLDLYLALLRKVPYSPHATLPEGDGQDLIRYVQSMDLLAEQKDALGKILYLDEQNAVLMTYYRNNVLHVFALPALLASFFLSSSRMSREQILRYCTALYPYLQSELFIRWSVDELEGVVDQWLEAFVEQGLLRREDDMFIRPAPSSRQFVLLTLLARAIVQTLQRFYMATALLLNAGQYALSAEELENLCVVMAQRLSILHGLNAPEFFDKSLFRHFIQTLLDQGVLRQNGEGKLSHHPQLAELVEGAAKRVLPAEIRLSIRQVALERGEETQEPV	828	PTHR12563\GLYCEROL-3-PHOSPHATE ACYLTRANSFERASE	PF19277, PF01553\Glycerol-3-phosphate acyltransferase C-terminal region, Acyltransferase	RS_GCF_005508865.1	d__Bacteria;p__Pseudomonadota;c__Gammaproteobacteria;o__Pseudomonadales;f__Pseudomonadaceae;g__Pseudomonas_E;s__Pseudomonas_E sp005508865
NZ_VAUO01000002.1_396		MTRSPLRRLIFGALRRVLYLWVRSETINQSSLTLKLDRSRPVFYALPSPSLTDLAVIDRECTKAGLPRPVLPVAVGPLQEPAAFFYLTPDPDWLGRHDKRGAPPTLQRLVAAITQHAEEDAQIIPVSVFWGQTPASESSPWKLLFADSWAVTGRLRRLLSILILGRKTRVQFSAPIHLRELVDHNKGHERTVRMAQRVMRVHFRNLKTAVIGPDISHRRNLVKGLVHDPLVRQAISDEAEREKIPYAKAEAKALHYGNEIASDYTYTAIRFLEVVLSWFWNKIYDGIKVNHIEQVQGIAPGHEVIYVPCHRSHIDYLLLSYLLFRNGLTPPHIAAGINLNMPLIGGLLRRGGAFFMRRTFKGNPLYTAVFNEYLHTLFTKGFPVEYFVEGGRSRTGRMLQPRPGMLSITLRSFLRSSRTPIVFVPVYIGYERVLEGRTYLGELRGASKKKESIFDIFKVIGALKQRFGQVSVNFGEPIRLNAFLDEQQPGWREQDLAPQYRPAWLNDTTTRLGETVARHLNEAAAVNPVNLVALALLSTSRLALDERALNRVLDLYLALLRQVPYSPHTTLPEGDGQALITHVLGMDLLAEQKDALGRILYLDEANAVLMTYYRNNVLHIFALPGLLASFFQSSSRMSRELVGQYVRALYPYLQAELFLRWAPEQLDEVIDQWLNALVEQGLLRFENGVYLRPAPSSRQFVLLTLLARTITQTLQRFYMATSLLLNSGQHTLTAEELEELCVMMAQRLSILHGLNAPEFFDKTLFRHFIQTLVREGVLRPDASGKLGHHDKLGELAEGVAKRVLSAELRLSIRQVALHHGETPGPLPAE	829	PTHR12563\GLYCEROL-3-PHOSPHATE ACYLTRANSFERASE	PF19277, PF01553\Glycerol-3-phosphate acyltransferase C-terminal region, Acyltransferase	RS_GCF_005796105.1	d__Bacteria;p__Pseudomonadota;c__Gammaproteobacteria;o__Pseudomonadales;f__Pseudomonadaceae;g__Pseudomonas_E;s__Pseudomonas_E mosselii_C
NZ_VCHQ01000013.1_24		MSGWQRIYYKLLNLPLRVLVKSKSIPAQPAEELGLDTSRPIMYVLPYNSKADLLTLRAQCLAHELPDPLEPLEIDGSLLPRYVFIHGGPRVFTYYTPKEESIKLFHDYLDLHRNHPDLDVQMVPVSVMFGRAPGREKGEENPPLRMLNGVQKFFAVSWLGRDSFVRFSPSVSLRKMADEHGTDKIIAQKLARVARMHFARQRLAAVGPRLPARQDLFNKLLASKAIARAVEDEARSKKISHEKAQQNAIALMEEIAANFSYEMIRLTDRILGFTWNRLYQGINVHNAERVRQLAHDGHEIVYVPCHRSHMDYLLLSYVLYHQGLVPPHIAAGINLNFWPAGPIFRRLGAFFIRRTFKGNKLYSTVFREYLGELFSRGYSVEYFVEGGRSRTGRLLDPKTGTLSMTIQAMLRGGNRPITLVPIYIGYEHVMEVGTYAKELRGATKEKENLPQMLRGLSKLRNLGQGYVNFGEPLPLMSYLNQHVPEWRESIDPIEAVRPSWLTPTVNNIASDLMVRINNAGAANAMNLCCTALLASRQRSLTRKQLTEQLECYLALLRNVPYSTDATTPAVSASALIDHALQMNKFEVEKDTIGDIIILPREQAVLMTYYRNNIAHMLVMPSLLAAIVTQHRHITRAEILRHVEMFYPFLKAELFLRWEIAELAGVVDALIAEMQRQSLIVVNGDDVSVNPSHARALQLLAAGARETLQRYAITFWLLSANPAINRSSLEKESRTVAQRLSVLHGINAPEFFDKAVFSTLVLTLRDEGYISDTGDAEPEETLKIYRMLAALVTSDVRLTIESVTQDEA	807	PTHR12563\GLYCEROL-3-PHOSPHATE ACYLTRANSFERASE	PF19277, PF01553\Glycerol-3-phosphate acyltransferase C-terminal region, Acyltransferase	RS_GCF_005860775.1	d__Bacteria;p__Pseudomonadota;c__Gammaproteobacteria;o__Enterobacterales;f__Enterobacteriaceae;g__Klebsiella;s__Klebsiella indica
NZ_VBVZ01000055.1_14		MTRSPFRRLVFGTLRRLLYLWVRSETINQSSLTLNLDRSRPVFYVLQSPSLTELAVVDKECTKAGLPRPVLPVSVGSLIEPAAFFYLTPEPDWLGRQDKRGAPPTLTRLVNTLTEHAEENAQIIPVSVFWGQSPESESSPWKLLFADSWAVTGRLRRLLSILILGRKTRVQFSAPINLRELIEHNKGHERTVRMAQRILRVHFRNLKTAVIGPDLSHRRNLVKGLVNMPLVRQAIADEAEREKITPEKAKAQALRYGNEIASDYTYTAIRFLEVVLSWFWNKIYDGIKVNNIEGVQKVAQGYEVIYVPCHRSHIDYLLLSYLLFKNGLTPPHIAAGINLNMPVIGSLLRRGGAFFMRRTFKGNPLYTSVFNEYLHTLFTKGFPVEYFVEGGRSRTGRMLQPKTGMLAITLRSFLRSSRMPIVFVPVYIGYERVLEGRTYLGELRGASKKKESIFDIFKVVGALKQRFGQVAVNFGEPIKLAEFLDAEQPDWRAQELGPNYKPAWLNETTNRLGEQVARHLNEAAAVNPVNLVALALLSTTRLALDEQAMARQLDLYLALLRRVPYSPHTTLPEGDGLALIKHVKDMNLLSEQSDALGKIVYLDEQNAVLMTYYRNNVLHIFALPALLASFFQSSSRMSREQILRFTRALYPYLQSELFIRWSLEELDAVVDRWLEAFVEQGLLRFENNVYLRPAPSSRHFVLLTLLSKSIAQTLQRFYMAISLLLNSGQNSISAEELEDLCTIMAQRLSILHGLNAPEFFDKSLFRHFIQTLLEQDVLRRDEAGKLSYHDLLGELAEGAAKRVLPAEIRLSIRQVALHRVDGAAEAPVEPAESR	834	PTHR12563\GLYCEROL-3-PHOSPHATE ACYLTRANSFERASE	PF19277, PF01553\Glycerol-3-phosphate acyltransferase C-terminal region, Acyltransferase	RS_GCF_005863185.1	d__Bacteria;p__Pseudomonadota;c__Gammaproteobacteria;o__Pseudomonadales;f__Pseudomonadaceae;g__Pseudomonas_E;s__Pseudomonas_E edaphica
NZ_SWKM01000013.1_360		MRLYQGIRSLILTILRKILFLWVRTDVSGNTLEALGIDPDKPVCYVLQYSSLSSRLVLEQEVIRAGLPGATEALPVKNGPSHSFFFLYRRTGGLFRRRQTPVPTNEFEALIHYGLEHADQDVQIVPVSMFWGRSPDKEKSLVKLLLSDTWSVAGRLQKLLIIMVHGRNTYVQFNQPLSLKLVVDEYRHSEERAKRKLARILRTHFRRVRQAVLGPDLSHRRTLVGGLVRTQAVKEAIRETAARDEIPPEKVRAKAWKYADEIAASMSIVTIRFLEVVLAWLWNRIYNGIAINNIKVVKEVAQENAVVYVPCHRSHIDYLLLSYVLYKNGLMPPHIAAGINLNMPIVGPILRRGGAFFMRRSFKDNPLYATVFNEYMHVMFSRGYSVEYFVEGGRSRTGRMLQPRPGMLSMTVRSFLRDHRKPIVFIPVYIGYEKVMEGRSYLGELRGKKKQKENVFALAKTVRKLSNSFGRVAVNFGEAIPLADVLDQVHGSWRDEAYDAEYRPPWLNQAVDELALRVASNINASVAVNPIGITATVLLGTERLAMDEHQLIRLMDQYAGLLKAYPYAKTVTLPEGSGKDWVAYCENMGLVARQPQKLGDIIALEGSNATLMTYYRNNIQHLFALPSLIASLFENKDTLRRERVVFLASVAYPYLQSELFLKYQADEADQVINDWINVLIEQGLLKELDDDRVGRPEEGTEEMLRLRVLSRFIIQTLERYHIALGILRKYGSGKLSAAELEEQSTLLAERMSILFGLNAPEFFDKSLFRNFIANLQANGVITTEDNGLICYGEGLDEVAEDARLVLSVEKRQAIQQVTMLGA	822	PTHR12563\GLYCEROL-3-PHOSPHATE ACYLTRANSFERASE	PF19277, PF01553\Glycerol-3-phosphate acyltransferase C-terminal region, Acyltransferase	RS_GCF_005871205.1	d__Bacteria;p__Pseudomonadota;c__Gammaproteobacteria;o__Pseudomonadales;f__Oleiphilaceae;g__Marinobacter;s__Marinobacter alexandrii
NZ_QLAE01000041.1_23		MTRSPFHRLVFGALRRLLYLWVRSEAINQSAFTLKLDRSKPVLYVLQKESLSDLAVLDVECMKAGLPRPVVPVAVGDHVEPAAFFFLTPAASWFGRPNRFVASPTLVRLVDALDHNAVDNAQIVPVSVFWGQSPDRETSPWKLLFADSWAVTGRLRRLVSILILGRKTRVQFSSPIQLSELVAMNKGQERTLRMVHRILRVHFRNQKTAVIGPDLSHRRNLVKGLVHAPQVRQAIRDEAEREKISVEKAEAQALRYGNEIASDFAYTAVRFLEVLLSWFWNKIYDGIKVNHLEQVQEAVHGHEVIYVPCHRSHIDYLLLSYLLFRNGLTPPHIAAGINLNMPVIGGLLRRGGAFFMRRTFKGNPLYTAVFNEYLHTLFSRGFPVEYFVEGGRSRTGRMLQPKTGMLAITLRSFLRSSRQPILFVPVYIGYERVLEGRTYLGELRGAAKKKESIFDIFKVIGALKQRFGHVHVNFGEPLKLAEFLEQEQPGWRRQELAPEFRPEWLSETTNRLAERVAQRLNEAAAINPVNLVATALLSTSKLALDERALARLLDLYQALLRAVPYSPHVTLPEGDGLALIAHVQGMDLLAEQKDALGKILYLDEQNAVLMTYYRNNVMHIFALPALLASFFQSSARMSREQILRFTRALYPYLQAELFIRWDIEELDAVVDQWLEAFVEQGLLKLDGEVYVRPAPSSRQFVLLTLLARTIVQTLQRFYMAIALLLNAGQYTLTAEELENLCTVMAQRLSILHGLNAPEFFDKSLFRHFIKSLLAQGVLRQNEAGKLSYHPLLGDLAEGAAKRVLPAEIRLSIRQVALERNEDALEPA	827	PTHR12563\GLYCEROL-3-PHOSPHATE ACYLTRANSFERASE	PF19277, PF01553\Glycerol-3-phosphate acyltransferase C-terminal region, Acyltransferase	RS_GCF_005876855.1	d__Bacteria;p__Pseudomonadota;c__Gammaproteobacteria;o__Pseudomonadales;f__Pseudomonadaceae;g__Stutzerimonas;s__Stutzerimonas nosocomialis
NZ_SWDV01000012.1_206		MPRYPFRRFGFGALRRLLYLWVRSETINQSAFSLKIDRSKPVLYVLQQPSVTDLAVVDTECRKAGLPRPVMPVAVGESIEPAAFFYLTPEPDWLGRQDKRGAPPALVRMLGAIGQNGIDDAQIVPVSVFWGQSPDSEKSAWKLLFADNWAVTGRLRKLARILILGRKTRVQFSAPIHLRELVEQNKGHERTLRMVQRILRVHFRNQKTAVIGPDLSHRRTLVKGLLRAPLVRQAIQEECETQKISQDKAEAAALRYANEIAADVSYPVIRFLEVTLTWFWNKLYEGVKVNHIERVQEVAQGHEIVYVPCHRSHIDYLLLSYLLFRNGLTPPHIAAGINLNMPVVGSILRRGGAFFMRRSFKGNQLYTAVFNEYLHTLFSRGFSTEYFVEGGRSRTGRMLHPRTGMLAITLRSFLRDSRRPIVFVPVYIGYERVLEGRTYLGELRGAAKKKESIFDIFKVIGALKQRFGQVWVNFGEPIHLDDFLDQQQPDWREQELGPEFRPAWLSETTNHLARDVARHLNDAAAINPVNLVALALLSTSRLALDETALARVIDLYLELLRKVPYSPSATLPEGDGHHLIEYVKSMNLLSEQKDALGRICYLDEQNAVLMTYYRNNVLHIFALPALIASFFQNSGRISREQLLRYTRALYPYLQAELFIRWSLDELDAVVDQWLQAMVASDLLKQENDTFIRPPPSSRQYVLLTLLARAIAQTLQRFYMSISLVLNAGQKQLTAEELENLCTVMAQRLSVLHGLNAPEFFDKSLFRHFIQTLLDEGVLRKDENGKLSYHELLGELAEGAAKRVLPAEIRLSIRQVALERPPQEASAPSEPPAASQG	836	PTHR12563\GLYCEROL-3-PHOSPHATE ACYLTRANSFERASE	PF01553, PF19277\Acyltransferase, Glycerol-3-phosphate acyltransferase C-terminal region	RS_GCF_005877905.1	d__Bacteria;p__Pseudomonadota;c__Gammaproteobacteria;o__Pseudomonadales;f__Pseudomonadaceae;g__Pseudomonas;s__Pseudomonas nicosulfuronedens
NZ_SZVP01000005.1_145		MLALHSFFYLLLTFPLKLLVRCKIITDSKSLIEQPTQPIFYIVRHQSASDLLALQGVCKKQNLPDPLGQVSINGKTFNRTLCLAKPTPLFSWRKASNTKATAQGLAILNEHVIDKNLDAKLIPVHLIWGKMPTKARKDLKMSSLLADQESPHWLRKLFIVLFLGRDTLVRFSEAFSFRNIIDNHGSDEAAAHKFLRVARFHFHRQTIAAKGPRLMHRKQMFNALFANPSIKRIISDEAKSKKVSEAEIKKQALRMMNEIAGDYSVSWLRFGEIILHWLWKRLYNTINVSNAKVLRKLAQDGHEIIYVPCHRSHMDYLLLSYVIIQEGLVMPRIAAGINLNFWPAGTVFRKGGAFFIRRSFGGNRLYSTIFREYLGLLFERGYGVKYYTEGGRSRTGRVLSPKTGMLAMTIQSLLRGIDRPLTLVPVYLGYEHVMEVGTYHKELSGSEKKSESVFGVLKAIKSLRNYGNGYVNFGEPMNINEFLNNQVPDWKDAIDPIDPQKPTWLTPTVNILAGQVMENINKSAALNGVALIALILQASKNKALSKRELATQLNFFLTIQRQAPFSEQLTIPQESAAELISHVISLNKVTITEDSFGSLVSLSETANLEMRYYRNNILHTYVVPAMVCRLLDKHSKIKQDNLVEKVQCLTALLKEDLYLYQDSEQIAEQTLQILNVLKDMHIAKQSDAGFWSLTNDVALLSQVHAMAECIDESLQRLAIITSLITRLAPISKRELEEKVVAIAKRLSVLNNINAPEFIDKRAQATLISTTRDEGYIDMNEEGLLVTSDSMIELKATVVNLVDIEVLQSIAR	811	PTHR12563\GLYCEROL-3-PHOSPHATE ACYLTRANSFERASE	PF01553, PF19277\Acyltransferase, Glycerol-3-phosphate acyltransferase C-terminal region	RS_GCF_005885605.1	d__Bacteria;p__Pseudomonadota;c__Gammaproteobacteria;o__Enterobacterales_A;f__Alteromonadaceae;g__Colwellia;s__Colwellia ponticola
NZ_PNCO02000001.1_3524		MQIFSYLLTTIARCSNWLFVKSKVLPEHPIEDYELDPSIPTFYVARLDSVSDMVALDVMCKKLGLPRPSQKERIGNKELSRFVGIQAPPSVFGNSHKPSDALQHSKAIFEAFKDDDNTDAQVIPVTILWGRNPGKEKPGVGTLLSNSLTPSWLRKCFVVLFSGRDNFVRFSRPIELNQLLNDKADVEELPHKLLRVARVHFRRQKLAATGPKLPSREQLFNSILASQSIKKAIADEAKAKGLSQEEARLQALRLLDEIAANYSDAMVRVADRALTWLWNKLYNGIEVNNSDKVQALADKGHEIIYVPCHRSHMDYLLLTYVIYHQGLVPPHIAAGVNLNFFPAGPIFRRSGAFFIRRSFSGNKLYSAVFKEYLSQLFIKGYSVKFYTEGGRSRTGRLLPPKTGMLAMTLQSMLRGIDRPISLVPVYLGYEHVMEINTYLKELAGNSKKNESIFGIFKAIKNLKNYGRGYLNFGDPISVNQFLNEHQPDWRDSIHPTETQKPAWLNKQVADLADVIMTEINNSAALNSVNLLATILLSNEQFALPKSQLLQQLDLYLGLHRHAPYHDNATVPDSSSEGLLDHALKLDKFDIIEDSFGSIISVKEKERALLNYYRNNILHLFAVPSLIAQQLFNRYSLTVDECRKEVALLYPLFAKEWFLTDLKTGYIESIFEYFAAKDLITFDGHLASVNKDGSALAQLEMLGKVIHLTLERYAITINLVKRHQGLSRSELEKESALLADRLGTLHGIKSPEFFDKKVLSAFVTSLKEQGFIEQDEAAGIRGTESLHILEQYLKALLPARIHQSIQHIV	808	PTHR12563\GLYCEROL-3-PHOSPHATE ACYLTRANSFERASE	PF19277, PF01553\Glycerol-3-phosphate acyltransferase C-terminal region, Acyltransferase	RS_GCF_005886105.2	d__Bacteria;p__Pseudomonadota;c__Gammaproteobacteria;o__Enterobacterales_A;f__Alteromonadaceae;g__Pseudoalteromonas;s__Pseudoalteromonas galatheae
NZ_PNDS01000013.1_12		MQIFSYLLTTIARCSNWLFVKSKVLPEHPIEDYELDPSIPTFYVARLDSVSDMVALDVMCKKLGLPRPSQKARIGNKELNRFVGIQTPPSVFGNSHKPSDALEHSKAIFEALKDDDNTDAQVIPVTILWGRNPGKEKPGVGTLLSNSLTPSWLRKCFVVLFSGRDNFVRFSRPIELNQLLNDKADVEELPHKLLRVARVHFRRQKLAATGPKLPSREQLFNSILASQSIKKAIADEAKAKGLSQEEARLQALRLLDEIAANYSDAMVRVADRALTWLWNKLYNGIEVNNSDKVQALADKGHEIIYVPCHRSHMDYLLLTYVIYHQGLVPPHIAAGVNLNFFPAGPIFRRSGAFFIRRSFSGNKLYSAVFKEYLSQLFIKGYSVKFYTEGGRSRTGRLLPPKTGMLAMTLQSMLRGIDRPISLVPVYLGYEHVMEINTYLKELAGNSKKNESIFGIFKAIKNLKNYGRGYLNFGDPISVNQFLNEHQPDWRSAIHPTETQKPAWLNKQVADLADVIMTEINNSAALNSVNLLAAILLSNEQFALPKSQLLQQLDLYLGLHRNAPYHDNATVPDSSSEGLLDHALKLDKFDIIEDSFGSIISVKEKERALLNYYRNNILHLFAVPSLIAQQLFNRYSLTVDECRKEVALLYPLFAKEWFLTDLKTGYIESIFEYFATKELITFDGHLASVNKDGSALAQLEMLGKVIHLTLERYAITINLVKRHQGLSRSELEKESALLADRLGTLHGIKSPEFFDKKVLSAFVTSLKEQGFIEQDEAAGIRGTESLHILEQYLTALLPARINQSIQHIV	808	PTHR12563\GLYCEROL-3-PHOSPHATE ACYLTRANSFERASE	PF01553, PF19277\Acyltransferase, Glycerol-3-phosphate acyltransferase C-terminal region	RS_GCF_005886535.1	d__Bacteria;p__Pseudomonadota;c__Gammaproteobacteria;o__Enterobacterales_A;f__Alteromonadaceae;g__Pseudoalteromonas;s__Pseudoalteromonas sp005886535
NZ_PNBY01000010.1_93		MRLISQGLNQLSRWANALLVRTKLLPENPVEQFKLNPELPTFYVARLNAPSDIAALDSVCQQLQLPRPTHLQTLAGKEIPRFIGLQNPTPLFAKQAKQSNALEIGKEIFAALQLDPQCQAQIIPVTILWGRNPGKEKPGIGTLFSHSLTPSWLRKLFVLIFSGRDNLVRFSKPIELNQLINDKADVEELPHKLVRVARVHFRRQKLAATGPKLPSREQLFNSLLASPSIKKAIAEEAKSKGLTHKEARLNAQNLLEEIAANYSDAMVRVGERLLTWLWNKLYNGIEIKYADRVHNLVDKGHEIIYVPCHRSHMDYLLLTYVIYHQGLVPPHIAAGVNLNFFPAGGIFRRSGAFFIRRSFAGNKLYSAVFKEYLSQLFIKGYSVKFYTEGGRSRTGRLLPPKTGMLAMTIQSMLRGIDRPISIVPVYIGYEHVMEINTYLKELAGSNKKNESVFAVFKAMKNLKNYGRGYLNFGEPINVNQYLNEHQADWHQAVHPTDVQKPTWLNSRVADLANDIMTNINSAAALNAVNLLATILLSNSQFALSKQKLLSQLEFYLSLHRDAKYNDQVTLPADSTEQLLEHALQLNKFDVLHDELGDIVAIKEQERTLFNYYRNNIIHLFAVPSVIAQQLVNCRSTTLVECEAQLACLYPFFAKEWFLTPLRSGYITDILNAFASNNLIEFDGTTAVTRTDSHAFSQLEMLGKVSHLTLQRYAITVNLIDSNQGITRANLESENDVLAQRLGTLHGIKSPEFFDKKVLVSFISSLKAHGFITISEQQCIEPTAQLSDLKAHLHALLPASIWQSISDTL	808	PTHR12563\GLYCEROL-3-PHOSPHATE ACYLTRANSFERASE	PF19277, PF01553\Glycerol-3-phosphate acyltransferase C-terminal region, Acyltransferase	RS_GCF_005886875.1	d__Bacteria;p__Pseudomonadota;c__Gammaproteobacteria;o__Enterobacterales_A;f__Alteromonadaceae;g__Pseudoalteromonas;s__Pseudoalteromonas aurantia_A
NZ_VCCF02000001.1_3900		MTRSPFRRLVFGTLRRLLYLWVRSETINQSSLTLNLDRSRPVFYVLQSPSLTELAVVDKECTKAGLPRPVLPVSVGSLIEPAAFFYLTPEPDWLGRQDKRGAPPTLTRLVNTLTEHAEENAQIIPVSVFWGQSPESESSPWKLLFADSWAVTGRLRRLLSILILGRKTRVQFSAPINLRELIEHNKGHERTVRMAQRILRVHFRNLKTAVIGPDLSHRRNLVKGLVNMPLVRQAIADEAEREKITPEKAKAQALRYGNEIASDYTYTAIRFLEVVLSWFWNKIYDGIKVNNIEGVQKVAQGYEVIYVPCHRSHIDYLLLSYLLFKNGLTPPHIAAGINLNMPVIGSLLRRGGAFFMRRTFKGNPLYTSVFNEYLHTLFTKGFPVEYFVEGGRSRTGRMLQPKTGMLAITLRSFLRSSRMPIVFVPVYIGYERVLEGRTYLGELRGASKKKESIFDIFKVVGALKQRFGQVAVNFGEPIKLAEFLDAEQPDWRAQELGPNYKPAWLNETTNRLGEQVARHLNEAAAVNPVNLVALALLSTTRLALDEQAMARQLDLYLALLRRVPYSPHTTLPEGDGLALIKHVKDMNLLSEQSDALGKIVYLDEQNAVLMTYYRNNVLHIFALPALLASFFQSSSRMSREQILRYTRALYPYLQSELFIRWSLEELDAVVDQWLEAFVEQGLLRFENAVYLRPAPSSRHFVLLTLLSKSIAQTLQRFYMAISLLLNSGQNSISAEELEDLCTIMAQRLSILHGLNAPEFFDKSLFRHFIQTLLEQDVLRRDEAGKLSYHDLLGELAEGAAKRVLPADIRLSIRQVALHRVDGAAEAPVEPAESR	834	PTHR12563\GLYCEROL-3-PHOSPHATE ACYLTRANSFERASE	PF19277, PF01553\Glycerol-3-phosphate acyltransferase C-terminal region, Acyltransferase	RS_GCF_005938045.2	d__Bacteria;p__Pseudomonadota;c__Gammaproteobacteria;o__Pseudomonadales;f__Pseudomonadaceae;g__Pseudomonas_E;s__Pseudomonas_E sp005938045
NZ_VCNJ01000040.1_115		MTRSPFRRLVFGTLRRLLYLWVRSETINQSSFTLNLDRSRPVFYVLQNPSLTDLAVLDTECTKAGLPRPVLPVSVGSLIEPAAFFYLTPDPDWLGRQDKRGAPPTLTRLVSALTQNAAEDAQIIPVSVFWGQSPDSENSPWKLLFADSWAVTGRLRRLLSIIVLGRKTRVQFSAPIHLRELIEHNKGHERTVRMAQRILRVHFRNLKAAVIGPDISHRRNLVKGLLNQPLVKQAILDEAERENISAEKAKAQALRYGNEIASDYTYTAIRFLEVVLSWFWNKIYDGIKVNHIEGVQKVAQGHEVIYVPCHRSHIDYLLLSYLLFRNGLTPPHIAAGINLNMPVIGSLLRRGGAFFMRRTFKGNPLYTSVFNEYLHTLFTKGFPVEYFVEGGRSRTGRMLQPKTGMLAITMRSFLRSSRMPIVFVPVYIGYERVLEGRTYLGELRGASKKKESIFDIFKVIGALKQRFGQVAVNFGEPIKLAEFLDAEQPDWRQQELGPQYKPAWLNETTNRLGEKVAQHLNEAAAINPVNLVALALLSTTRLALDDRAMARVLDLYLALLRKVPYSPHTTLPEGDGRALIEHVKDMDLLAEQNDALGKILYLDEQNAVLMTYYRNNVLHIFALPALLASFFQSASRMSREQILRYTRALYPYLQSELFIRWTLDELDGVVDQWLEAFVEQGLLRFEKDVYLRPAPSSRHFVLLTLLSKSIAQTLQRFYMTVSLLLNSGQNSISAEELEDLCTVMAQRLSILHGLNAPEFFDKSLFRHFIQTLLDLDVLRRDEAGKLSYHELLGELAEGAAKRVLPAEIRLSIRQVALHRSEDAADQVVAQPET	833	PTHR12563\GLYCEROL-3-PHOSPHATE ACYLTRANSFERASE	PF19277, PF01553\Glycerol-3-phosphate acyltransferase C-terminal region, Acyltransferase	RS_GCF_005938625.1	d__Bacteria;p__Pseudomonadota;c__Gammaproteobacteria;o__Pseudomonadales;f__Pseudomonadaceae;g__Pseudomonas_E;s__Pseudomonas_E fluorescens_BD
NZ_CP034783.1_1142		MTRSPLRRLVFGTLRRLLYLWVRSETINQSSLTLNLDRSRPVFYVLQNPSLTDLAVVDTECRKAGLPRPVLPVSVGNLAEPAAFFYLTPAPDWLGRQDKRGAPPTLTRLVSALSQNAAEDAQIIPVSVFWGQSPDSESSPWKLLFADSWAVTGRLRRLLSIIVLGRKTRVQFSAPINLRELIDHNKGHERTVRMAQRILRVHFRNLKAAVIGPDISHRRNLVKGLLNQPLVKQAILDEAERENISPEKAKAQALRYGNEIASDYTYTAIRFLEVVLSWFWNKIYDGIKVNHIEGVQNVAQGHEVIYVPCHRSHIDYLLLSYLLFRNGLTPPHIAAGINLNMPLIGGLLRRGGAFFMRRTFKGNPLYTSVFNEYLHTLFTKGFPVEYFVEGGRSRTGRMLQPKTGMLAITLRSFLRSSRMPIVFIPVYIGYERVLEGRTYLGELRGASKKKESIFDIFNVIGALKQRFGQVAVNFGEPIKLAQFLDSEQPDWRQQELGPQFKPAWLNATTHRLGQKVAQHLNEAAAINPVNLVALALLSTSRLALDDRAMARVLDLYLALLRKVPYSPHTTLPEGDGRALIEHVKDMNLLSEQSDALGKILYLDEQNAVLMTYYRNNVLHIFALPSLLASFFQSASRMSREQILRYSRALYPYLQAELFIRWPLEELDAVIDQWLEAFVEQGLLRFENDVYLRPAPSSRHFVLLTLLSKSIAQTLQRFYMTVSLLLNSGQNSITAEELEDLCTVMAQRLSILHGLNAPEFFDKSLFRHFIQTLLDLDVLKRDEAGKLGYHELLGELAEGAAKRVLPAEIRLSIRQVALHRSEDAADQVADPAKTD	834	PTHR12563\GLYCEROL-3-PHOSPHATE ACYLTRANSFERASE	PF19277, PF01553\Glycerol-3-phosphate acyltransferase C-terminal region, Acyltransferase	RS_GCF_006094435.1	d__Bacteria;p__Pseudomonadota;c__Gammaproteobacteria;o__Pseudomonadales;f__Pseudomonadaceae;g__Pseudomonas_E;s__Pseudomonas_E sp002029345
NZ_QEWN01000020.1_16		MSSGRMLSRSLLKLPMSVLVKGTTIPSNPIEDHSIDINKPIIYALPYRSGVDLLALQKQVIALGLPDPLEPVEINGKQFNRYVFTSARQTVMGNDQDVPNESITLFSDLLERHKFDSELDVQVIPTTVLWGRKPGKESRQKPYLQSLNGPQKAKAVLFAGRDCLVRISPVVSLRYMADSHGTDASIAHKLARVARIHFSRQKLAASGPNLPSRQALFDRLMKSKAIEKAIEDEAKSKNISIEKARKEAHAIMDEIAADFSYSLIKNGERLLGWLWNRIYQGLNITNAATVRKLAQDGHEIVYVPCHRSHMDYLLLSYVLYREGMVPPHIAAGINLNFFPAGPIFRRGGAFFIRRSFKGNKLYSTIFREYLAELFAKGYSVEYFSEGGRSRTGRLLQAKTGMLAMTIQAMLRGLNRPVTLVPVYIGYEHVMEVSTYAKELRGKRKEKENAGLVLRTIRKLRNFGQGYVNFGEPIPLNQYLNEKAPEWTKDIDAMGSSKPQWLNPVVNDLATKMMTHINDAAATNALTLCATALLASRQRALSRDNLVSQIDCYLSILKNVPYSTTYTVPEDSAEALVKHAESLDKFIIESDSMGEIVSLDRNQSILMTYYRNNIIHLLALPSLIAQMLVRHQKLSLKQIKQNVALVYPFLKQELFLSIEQEKLDELTESYIEELAHQGLVTIDSEQNVAINQANTQVLVLLGRTITETLQRYAIALNLLVASPDLGKSDLEQKSQDIAQRLGRLHGINAPEFFDKGVFSALFTTLKQQAYLDVDGNCDIEKSQALASLLYSMLYPEVRLTIRESICQTAENK	811	PTHR12563\GLYCEROL-3-PHOSPHATE ACYLTRANSFERASE	PF01553, PF19277\Acyltransferase, Glycerol-3-phosphate acyltransferase C-terminal region	RS_GCF_006124995.1	d__Bacteria;p__Pseudomonadota;c__Gammaproteobacteria;o__Enterobacterales_A;f__Vibrionaceae;g__Vibrio;s__Vibrio sp006124995
NZ_CP040889.1_2141		MSGWPRIYYKLLNLPLSVLVKSKSIPAVPTLELGLDTSRPIMYVLPYNSKADLLTLRAQCLAHDLPDPLEPLEIDGTLLPRYIFIHGGPRVFTWYTPKEESIKLFHDYLDLHRSNPLLDVQMVPVSVMFGRRPGRDKGEENPPLRMLNGVQKFFAVNWLGRDSFVRFSPSVSLRRMADEHGTDKTIAQKLARVARMHFARQRLAAVGPRLPARQDLFNKLLASKAIARAVEDEARSKKISHEKAQQNAIALMEEIAANFSYEMIRLSDRILSFTWNRLYQGINVHNAERVRQLAHDGHEIVYVPCHRSHMDYLLLSYVLYHQGLVPPHIAAGINLNFWPAGPIFRRLGAFFIRRTFKGNKLYSTVFREYLGELFSRGYSVEYFVEGGRSRTGRLLDPKTGTLSMTIQAMLRGGTRPITLVPIYIGYEHVMEVGTYAKELRGATKEKESLLQMLRGLSKLRNLGQGYVNFGEPMPLMTYLNNRVPEWRESIDPIEAVRPAWLTPTVNAIAADLMVRINNAGAANAMNLCCTALLASRQRSLTREQLTEQIDCYLNLMRNVPYASDATVPTASASELIDHALQMNKFEVEKDTIGDIIILPREQAVLMTYYRNNIAHMLMVPSLMAAIVTQHRQITRQALLDNVTTLYPMLKAELFLRWNSDELAEVLDKHIEELVRQGLITLKDDVLVINTAHSRTLQLLAAGARETVQRYAITFWLLSANPSINRGTLEKESRTLAQRLSMLHGINAPEFFDKAVFSSLVLTLRDEGYISDSGDAEPEETMKVYQMLADLITSDVRLTIESATQGE	806	PTHR12563\GLYCEROL-3-PHOSPHATE ACYLTRANSFERASE	PF01553, PF19277\Acyltransferase, Glycerol-3-phosphate acyltransferase C-terminal region	RS_GCF_006171285.1	d__Bacteria;p__Pseudomonadota;c__Gammaproteobacteria;o__Enterobacterales;f__Enterobacteriaceae;g__Leclercia;s__Leclercia adecarboxylata_A
NZ_VDMB01000034.1_4		MSETPESGLPQKKRFFSLRKWSRDQMAHEKENRTSVLNRKAGWFSILIFRFFFRNIQTGPELKETMDRLPSDAIVLYATPRRSTLEFLFSWFRYQKMDMPAPRIGLDYKVIIFQSILRTIRIFFIQTLYLLTHFRFADPYTMGFYRNRLTEGHAGFIYLSSKKGFERRFLKSRTDAFSHLIDLQKITEKPLYIIPQTLFFGINPHRDTHSIMDLLFGSAEDPGKIRRLLTLMGRNNQKVFMDFSEPLCLKDFLAEPEIQRLSTENQTLQLRRRLQKTFTLHRQSITGPVLKQRTELIESILTSEKVQRILEEEVRESGKNLPAVRKKANDYLDEIAANYSMGWIKVYDLALTWMLKNIFEGISVDQQGLAKVRQAAKKGPLILVPCHKSHLDYLVLSYLFHHNKMPCPHIAAGKNLSFWPLGPIFRGGGAFFLRRTFKGNRLYARIFSTYVETLLSEGFNIEFFIEGGRSRTGKLLSPKMGLLSQTLSAYGKGVAPELSIVPISIGYDRVLEEKSYLHELGGGEKKPESMGQLVKARKSLKVRYGKVYVNFDTPMSLNNYFAEKNLNPAELDKEAHQEVCNDLAYRCLHSINQVSVATPYGIVAGALLNLFQPTIPYARLEEVMEAYLSYLYRMNVRMADTLQVNPDYALRQVAEAFVQRGFVDSATEISEDLRIVLNESKRPILDYYKNNVIAFFIPAAYTSLAILEQDALQFTSSDLHLTYAKLTEFFSDEFFQDPDRSAEVLVRKNLKAFIDDAILVPHPTLPDTYNVTASGLRKLKLFSAFLLTYLESYWVVLNFFMRYPKDTVDPKNRLKKIQAMGQRMSKRGEINRIEALSGVNYKNGLAYFLRSELEGSEDKEAIEAHANRIQHYINLIVT	878	PTHR12563\GLYCEROL-3-PHOSPHATE ACYLTRANSFERASE	PF01553, PF19277\Acyltransferase, Glycerol-3-phosphate acyltransferase C-terminal region	RS_GCF_006175995.1	d__Bacteria;p__Desulfobacterota;c__Desulfobacteria;o__Desulfobacterales;f__Desulforegulaceae;g__Desulfobotulus;s__Desulfobotulus mexicanus
NZ_VCNG01000011.1_6		MTRSPFRRLVFGTLRRLLYLWVRSETINQSSFTLNLDRSRPVFYVLQDPSLTDLAVLDTECTKAGLPRPVLPVSVGNLLEPAAFFYLTPAPDWLGRQDKRGAPPTLTRLVNVLTHNAAEDAQIIPVSVFWGQSPDSESSPWKLLFADSWAVTGRLRRLLSIMILGRKTRVQFSAPIHLQELIEHDKGHERTVRMAQRILRVHFRNLKAAVIGPDISHRRNLVKGLVNQPLVKQAIADEAEREKISAEKAKAQALRYGNEIASDYTYTAIRFLEVVLSWFWNKIYDGIKVNNIEGVQDIAPGHEVIYVPCHRSHIDYLLLSYLLFRNGLTPPHIAAGINLNMPVIGSLLRRGGAFFMRRTFKGNPLYTAVFNEYLHTLFTKGFPVEYFVEGGRSRTGRMLQPKTGMLAITLRSFLRSSRTPIVFVPVYIGYERVLEGRTYLGELRGASKKKESIFDIFKVIGALKQRFGQVAVNFGEPIKLTEFLDGEQPDWREQELGPQFKPAWLNATTHRLGERVARHLNEAAAINPVNLVALALLSTSRLALDDQAMARVLDLYLALLRKVPYSPHTTLPEGDGRALIEHVKGMDLLSEQNDALGKILYLDEQNAVLMTYYRNNVLHIFALPALLASFFQSASRMSREQILRYTRALYPYLQSELFIRWSLEQLDDVIDQWLEAFVEQGLLRFENDLYLRPAPSSRHFVLLTLLSKSIAQALQRFYMTVSLLLNSGQNSISAEELEDLCTVMAQRLSILHGLNAPEFFDKTLFRHFIQTMLDLDVLRRDEAGKLSYHELLGELAEGAAKRVLPAEIRLSIRQVALHRSEDAADQVAPVTQD	833	PTHR12563\GLYCEROL-3-PHOSPHATE ACYLTRANSFERASE	PF01553, PF19277\Acyltransferase, Glycerol-3-phosphate acyltransferase C-terminal region	RS_GCF_006227205.1	d__Bacteria;p__Pseudomonadota;c__Gammaproteobacteria;o__Pseudomonadales;f__Pseudomonadaceae;g__Pseudomonas_E;s__Pseudomonas_E sp006227205
NZ_SMDR01000005.1_100		MDDAATPPPAPRLPSKKNRPPLWARFIEKLLQPWIEIKREPVVPPFNLDRPVCYVIENYGLSNALILDRACREAGLPSPLAALPGDPLGRKRAYVALSRRRAGLIGRPKNRNHSDALSRLLMAHRLYPDQDVQLVPVSIFVGRAPTRQSGWFSVLFSENWALVGRFRRLLAILLNGRDTLVQFSPGVRVWEILGEDLPHERQVRKVSRVLRGHFRRIKTAVIGPDLSTRRLLVDRVLDAEPVRKAITDQARRDSTEYLEAWKKAHGFAWEIAADYSNPVVRSASFALTGFWNRIYGGVDVNHLDALKQVAPGHEVIYVPSHRSHMDYLLLSYLLYSRGIVPPHIVAGINLNMPVIGPILRRGGAFFIRRSIKGNALYAAVLGEYVAQLVGEGFSLEYFIEGGRSRTGRLLAPKGGMIVMTIKAFLRAPRRPVVFQPVYIGYEKLIEGKSYLDELTGQPKEKETIWALIKAGAGILRQHYGKVAVNFGEPIFLDKVLEKHAPDWRERNADPDDKPTWINPAVEDIAQQIQVNINRAADVNPVNLLALALLSTPKHAMSEADLLAQLALSKKLLAALPYSDRVTVTPMEPAEIVAYGEKIGVLTRTVHPLGDVISVEGETAVLQSYFRNNVLHLFAAASWVALCFQNNRRMSRAGLLRLGRTIYPFVQEELFLPWDQDGFADRLGATVDLFVAEGLLSVASDEEGGIISRGPGQTDEVYRLRAISHSLQQAFERYFIAITTLVKNGPRTLSSGELETLCQLTAQRLSLLYAPAAPEFFDKSLFRGFIMKLREMKLVWICPDGKLDFDEQLTTWEKDAKVVLGRELRHTIAKLSPEAMSRMTGSQPAMRAGAAPAREAAKD	858	PTHR12563\GLYCEROL-3-PHOSPHATE ACYLTRANSFERASE	PF01553, PF19277\Acyltransferase, Glycerol-3-phosphate acyltransferase C-terminal region	RS_GCF_006265115.1	d__Bacteria;p__Pseudomonadota;c__Gammaproteobacteria;o__Xanthomonadales;f__Xanthomonadaceae;g__Arenimonas;s__Arenimonas terrae
NZ_CP040871.1_1698		MSAMPNRPNLPSQASLFDAEPAVEPATMPETPASDPSQPDASAAAEASAPAQPGADSPQLPLPAFLSQPPEPAAAAPRTGKARPPLWARVLGKLIDPWLKLDIEPNEADQFQRFDDGRPVCYVLEDYGLSNALILERACREAGLPSPLQPMAGDPLGRRRAYVALSRRHANALGLLPGPEHKTHSGSLARLLEAHRRDPALDVQLVPVSIFVGQAPNRSSGWFSVLFSENWTLVGRFRRLLALLLNGRDTLVQFAPPVALRGIVGEDLPPERTVRKLSRVLRTHFRRVREVVVGPDLSTRRMLVDKVLAADSVREAIADQARRDKSKPEAAWQKAHAMAYEIAADYSHPMVRSLSFMLTPVWNRIYRGVLVHHLDKFKQAAPGYEVVYVPTHRSHMDYLLLSYLLYTHGVVPPHIFAGINLNLPVVGTILRKGGAFFARRSFKGNALYSAVFREYMAQLVAGGYSIEYFIEGGRSRTGRLLQPKVGSLAMTVRAYLRQPSRPVLFQPVYIGYEKLMEGRSYLDELSGKPKEKESIWQLLMGIPKVLRSNFGQVVVNFGEPIKLGDVLDAHAGWDGKPVPEDEKPAWLSETIDALAQNIQVNVNRAADVNPINLLALALLSTPQHAMGEADLLAQIALSQTLLREVPYSDYVTVTPHTPAQIVAHGEEIGTLLRTAHPLGDVLSVGDENAVLLSYFRNNVLHLFTASSWIAVCFLNNRRMSRAQLQRLGRSLYPFLQAELFLPWDEDGFAARIDRTIEVLVREGLLQQVGEDDGGILQRNAGQTDEVFRLRALGHSLQQAFERYYIAISVLVKNGSGTLSAGELESLCQLAAQRLSLLYANTAPEFFDKSLFRGFIQKLRELKLVWADGNGKLAFDERLNGWAKDARVVLGRELRHTIEKVSPDSTRTTGEIPAIAGETATGKDGTGS	927	PTHR12563\GLYCEROL-3-PHOSPHATE ACYLTRANSFERASE	PF19277, PF01553\Glycerol-3-phosphate acyltransferase C-terminal region, Acyltransferase	RS_GCF_006337105.1	d__Bacteria;p__Pseudomonadota;c__Gammaproteobacteria;o__Xanthomonadales;f__Xanthomonadaceae;g__Thermomonas;s__Thermomonas aquatica
NZ_VCMZ01000001.1_3017		MSKSSFGQIYRRLSSKLLDLVVTPHVLGEVPNDAPLSPQNPEQEQAATHKIVCYVLQNYSRSNALVVDSETRRLKLQPALDAFTLGQHQEKKAVIFLQHKDETNLVNPPSHAFPPRLIRLIEFLEKNPDYDVELIPVTVLWGRSPDKEDSLFRLLFTDTWATPSKVKQLMNIGIHGRQSYLEFHKPQSLKDLIGYATIHHPNLSPATYILSQLNNYLDGQREVILGPDLSDRRNVMHSLIKSEEVQDAVRKESIRSKISMVEAERRAIGHVNEIASDYSYSAVRFADMALTRLWTQLYDGVEVHNFSTVRELAKDYEIIYTPCHRSHIDYLLLSYVIHRRGLMVPYIAAGDNLNLPFVGQLLRGGGAFFIRRSFRGSALYTSVFKEYLFSILSRNTPLEYFIEGGRSRTGRLLPPKTGMLAMTVHSHLRGKSKPIVFLPTYIGYERLMEGSTYVGEMQGKPKEAESIFGIIGALRKIERIFGKVHVNFGEPVFLDDLLKQHNAENIEIKRNDDPIPQEVSDAVNSSANAILENINRAVVINPVSLLSLILLATPKHTLDEEICIKQLDTYRKLASALPYDERTQITHLSGKEIIAYGLKLKLIKRIQHVLGDIIAIEDNQAVLLTYFRNNILHAFVLPSLIAALVEHNGKIGQGDLINVIRTLYPFLKAELFLKWKDAELKDQILQYVDALVKANLIQMDAEGILNSPVRNSEDHNQLAVLAAPVMQSLERYYMTLALITQRGSGNISTRQVEDLSHLLGQRLSVLYEFNSPEFFDKSLFQGFIKVLTQQGYISTNEEGGLTFDEQFRNVAQYANLVLDDVTLQMLQHITSFTDEELKEALDAVAAQNAKKRLKRKKK	858	PTHR12563\GLYCEROL-3-PHOSPHATE ACYLTRANSFERASE	PF19277, PF01553\Glycerol-3-phosphate acyltransferase C-terminal region, Acyltransferase	RS_GCF_006352475.1	d__Bacteria;p__Pseudomonadota;c__Gammaproteobacteria;o__Pseudomonadales;f__Moraxellaceae;g__Acinetobacter;s__Acinetobacter pullicarnis
NZ_VCED01000002.1_82		MANFVNMYRQLLSLPLSVLVKNNPIPANPIEELSLNIHQPVVYVLPYTSQTDFVIFRRNCLALGLPDPAEKNEIDGVKLPRYVYLDEGRRIFKSKGAKDETTTIFNKYLELHRTSESLDVQLIPVSVLWGRSPGHEDKSGLPNLRLLNGMQKTFAAIWFGRDTFVRFSQAVSLRYMVNEHGSDEKIAQKLARVAKMHFAKQRISATGPRLPNRQAMFNKLLQSEAIQRAIEDEAKSKNISIEKAQKEAHKILDEIAADVSHSSLRAVDRFLRWLWNKLYSGIDVQNADRVRKLALEGHEIVYVPCHRSHIDYLLLSYVLYHQGLVPPHIAAGINLNFWPVGRMFRSWGAFFIRRTFKGNRLYSSIFREYLSELFHRGYSVEYFIEGGRSRTGRLLAPKTGMMSMTLQALQHNQTRPISVVPVYVGYEHVLEVDTYAKELRGAAKEKENAGLVLRVIKKLRNLGQGFVNFGEPITLSNYLSQHFPDWKEQNNEEKPQWFAPAVDSVSKQVMVNINKAAAVNAMNLVGTALLSSRQRALSREQLLEQLASYQQLLQNVPYSVDVVLPTATPEMMLNHVLTLDRVGVLVEKDNFGEIVRLERASAVLMTYYRNNIQHLFVLPSLVASIILHYEAIQKDLLVEAVGKIYPFLKGELFLHFSEEELKTQIHQIIDEFARQQVINSNDNFLSINKSKVRILQLWSAGMREILQRYYITVTILQKQPDISRAELEKESQLVAQRLSVLHGINAPEFFDKAVFSMFIANLKEQGYFDDNGQGNLEKLEALSSILAHLISTEICLTVKGTVAKVEDN	808	PTHR12563\GLYCEROL-3-PHOSPHATE ACYLTRANSFERASE	PF01553, PF19277\Acyltransferase, Glycerol-3-phosphate acyltransferase C-terminal region	RS_GCF_006384255.1	d__Bacteria;p__Pseudomonadota;c__Gammaproteobacteria;o__Enterobacterales_A;f__Pasteurellaceae;g__Haemophilus;s__Haemophilus seminalis
NZ_CP021645.1_4288		MTRSPLRLLAFSLLKRLLYLWVRSETTQAASLLSRIDPTKPVLYVLPEASLSDLAVLDRECRKAGLPRPLRPLVLGARTESLAYFNAVGKPDWRGRPARRSVPPTLRRVVLALTEHQVEDVQLVPVSVFWGQSPDRETSPWKLLWADNWVVTGRLRKAARILVLGRLTRVQFSKPLSLGALATQRPDPQRLERLVMRQLRIHFRNVRQAVIGPDLSHRRTLLRGLLRAPQVKATIAREIAQRKATPGRIEDEAAHYAREIASDFSYPVVRCLDVGLRWFWNSIYDGVTVSHIERIQEMAPGHTVVYVPCHRSHIDYLLLSYLLFQNGLTPPHIAAGINLDMPVVGNILRRGGAFFMRRSFKGNALYAAVFNEYLHSLFSRGFSTEYFVEGGRSRTGRTLQPRTGMLAMTLRSFLRDSRRPIVFVPVYIGYEKVFEGRTYLGELRGAAKKKESLFDLVKVFGALRQRFGRVWVNFGEPIPLQGFLDAHRPGWRDEPLDEDFKPSWFTPVTHELGERVVRRINAAAAVTPVNLVALALLSTNRQALDEGALVRAIDLYLDLLRRVPYSTSVTLPEGDGQSIIEEVRELGFLAEQQDALGRILYLDEQNAVLMTYYRNNVLHLFAIPALIASFFQNTGRMTRELIHRFALALYPYLQAELFIHWEREELPLVLDGWLEAMVERGLLRLEDDVFVRAAPSSRQFVRLTLLARAILQTLQRYYMTTALILNHGQNSLTAAQLEELCTVMAQRLSVLHGLNAPEFFDKSLFRHFIQTLLAEGVLRKADDGTLGHHELLGELAEGAGKRVLPAEIRLSIRQVALDRPDAPDSPEPELSPTGSN	836	PTHR12563\GLYCEROL-3-PHOSPHATE ACYLTRANSFERASE	PF01553, PF19277\Acyltransferase, Glycerol-3-phosphate acyltransferase C-terminal region	RS_GCF_006384975.1	d__Bacteria;p__Pseudomonadota;c__Gammaproteobacteria;o__Pseudomonadales;f__Pseudomonadaceae;g__Pseudomonas_B;s__Pseudomonas_B psychrotolerans_B
NZ_CP041046.1_362		MSELPMSADPHVHVARSPWWFKLLGRLLEPWVRIKRDPAEPAGLLRSGAAVCYAIERDGTSDALILERACREAGLPSPMQLLELPGRRRRSVFSLSRQHGWLFGRTDSRGPKEPIGQMIRAIEADPERDIQVIPVSIYVGRAPNRESGWFSVLFAENWLVVGRFRRMLALLLNGRDTVVHFSEPVSLRTVLSESQGLTSERLTRKIARVLRTHFRRIRAAVIGPDLSHRRTVVDAVLNAQPVRDAVAATASKENISHAKAERRARDFALEIAADYSHPVVRSTSFLLSNFWNKLYDGIAMHHFDKVRAAAPGHEVIYVPCHRSHTDYLLLSYQLHHSGVVPPHIAAGVNLNLPVVGPILRRGGAFFLRRSFKGNAMYSVVFNEYLAQLVDRGVPLEYFIEGGRSRTGRLLAPRAGMLVMTLRAFLRAPRRPVLFQPVYIGYEKLMEGKSYVGELTGKPKEKESLLGLIRGLKVLRQRYGHVTLNFGEPILLTPMLDAAAPDWRETTSEADSKPEWLNSVVDDLAEKIQVNINRAADVNPINLLALAILATPKHAMAENDLLAQLELTKSLFQELPYSDRVTLTAMNPQGIIAYGEQMQWIRRVRHPLGDVLVTEGEQAVLLSYFRNNVLHLNAAAAWVAACFLNNRRMSRSSVIRLGKIIYPFIQGELFLPWDDEGFAKQVQDTIEFFVRRGILEASSEGRVLERGPGQDDGAYQLRVIARSMLQAFERYYIAIAALVKNGPHTMSAGELETACTLTAQRLGMLNELSAPEFFDKALFRGFIQKLREAKVVWTDDNGKLDFAEALEDMVRDAKVILAREVRHSILKITPGGDNERDLDARPPSDPGETTAESLHDRHVANEHQRHHGEH	869	PTHR12563\GLYCEROL-3-PHOSPHATE ACYLTRANSFERASE	PF19277, PF01553\Glycerol-3-phosphate acyltransferase C-terminal region, Acyltransferase	RS_GCF_006385595.1	d__Bacteria;p__Pseudomonadota;c__Gammaproteobacteria;o__Xanthomonadales;f__Rhodanobacteraceae;g__Luteibacter;s__Luteibacter pinisoli
NZ_CP017174.1_3230		METALSPTANQGASSLKDEFGPMGRALGTRYLESVHFPPEAETELRNLHAKGFVVHVMRTTAWVNFLYLTWAMVRRALPPVRAVVNLRPWFTRPWRQAKQSGDFTQRFEHARQTGGSGLVFLRRTALLRPSGKETREDPFPALVAMARQSGKPVYLVPELFVWEKRPARLKPNWVDVVFGSPEAPGFLHSMLAFFRNYKRAQFRVGEPIDLQRFVAENPRDSDELLARKVRSSLHVHLARETRAVFGPPVKPASRVIDETLRDRSLRKVVEECAAESGRKPESVLREARRNLEAIAAKPSPTALAFTSPVLEWVFNRIYDGMHVDEAGLHRALKAASHAPIVLCPSHKSHVDYLVMSWVLWNRGYAVPLVAAGANLSFWPLGTFFRRCGAFFLRRSFKGDKVYAASFKAYVRKLVHDGIHQEFFPEGGRSRTGKLLLPKLGMFTWQVESVLEGARDDLIFVPVAIDYEKVVESSSYSKELAGGEKKPEDLKALLSTPKVLAARYGRIHLGFDEPISLRAFMQARGINPDEPVSDEQKKGLVRALGNRVMYGISKVSTVTPHALVSTALLSHRRRGLTQREMADRINILRRIAVEEGSPQSVEMRNAPSNPETMGPIQDAMRTFISDEMVRTQEARGEVIYQAEEARRPELSFYKNTLMNLVASRSLVANAMLASGSPAPYDTVKERALFLSRLFKVEFIYRVGTTFDSIFAETVERLERMGLVLEENEALRVAPEAHARPDLEFQADMLRDYLEAYLLAAMTLQDVANGAAADRKSFVKMALETGRAEYHAGRITASESLAKVTLENAVAFLLDQKLLIESDKKLTLGPAASEQQARTQLVDDIRGYLKRG	851	PTHR12563\GLYCEROL-3-PHOSPHATE ACYLTRANSFERASE	PF19277, PF01553\Glycerol-3-phosphate acyltransferase C-terminal region, Acyltransferase	RS_GCF_006402735.1	d__Bacteria;p__Myxococcota;c__Myxococcia;o__Myxococcales;f__Myxococcaceae;g__Myxococcus;s__Myxococcus xanthus_A
NZ_RCZB01000003.1_347		MQTTSTADPTARQRAPWWFNLAGQLLQPWVRIRRDPAEPATLLQAGVPVCYVIERDGFSDALILQRACREAGLPNPMQPLAGTRRRRSVFALARRDGRLLGRNRQRAPNEPLRQLVRSLEGMPERDIQIVPVSIYVGRAPSRDSGWFRVLFSENWVMVGRFRRLLALLLNGRDTVVHFSAPVSLRSVLTESGEIAPERFTRKIARVLRTHFHRIRAAVIGPDLSHRRTVVDAVLNAEPVRAAIAASAAKEKISHAKAWRKAHTLVMEISADYSHPVVRSVSFLLSNFWNKLYDGIAMHHFDKARAAAPGHEVVYVPCHRSHADYLLMSYQLHVSGVVVPHIAAGVNLNLPIIGPILRRGGAFFLRRSFKGNALYSVVFNEYLAQLIDRGVPIEYFIEGGRSRTGRLLAPRAGMLAMTVRAFLRAPRRPVLFQPVYIGYEKLMEGKSYAGELSGQPKEKESLLGLLRGLKVLRQRYGHVALNFGEPIALTPLLDAASTDWRAASADPDAKPEWLNGVTDQLTEQIQININRAADVNPINLLALALLATPKHAMAESDLLTQLELSKTLLEELPYSDRVTLTPMNPPAIIAYGEQMGWIQRVQHPLGDVLTVGGEQAVLLSYFRNNVLHLTATAAWVACCFLNNRRMARASVLRLGRIIYPFIQGELFLPWDGEGFAAQLQATIDFFVRRGLLESVNDGRTLERSAGQEDSAFQLKVIARSLIQAFERYYITIAALAKNGPHTMTGAELENACTLTAQRLSLLNELSAPEFFDKALFRGFIQKLRERRIVWTDDAGKLDYDNALEGMVHDARVILSREVRHSILKITPGNHEKDTAAGDAPDKDMAPAIPPPEPAAPKSDGDDHLPTDAAAADLHRRHVDAEQHEHAHGARVERAKDPDQPELPL	903	PTHR12563\GLYCEROL-3-PHOSPHATE ACYLTRANSFERASE	PF19277, PF01553\Glycerol-3-phosphate acyltransferase C-terminal region, Acyltransferase	RS_GCF_006438785.1	d__Bacteria;p__Pseudomonadota;c__Gammaproteobacteria;o__Xanthomonadales;f__Rhodanobacteraceae;g__Rhodanobacter;s__Rhodanobacter glycinis_A
NZ_RCZE01000002.1_359		MTRSPFRRLVFGTLRRLLYLWVRSETINQSSFTLNLDRSRPVFYVLQNPSLTDLAVVDTECSKAGLPRPVLPVSVGNLLEPAAFFYLTPEPDWLGRQDKRGAPPTLTRLVSALSQNAAEDAQIIPVSVFWGQSPDSESSPWKLLFADSWAVTGRLRRLLSIIVLGRKTRVQFSAPIHLRELIDHNKGHERTVRMAQRILRVHFRNLKAAVIGPDISHRRNLVKGLLNQPLVKQAILDEAERENIAPEKAKAQALRYGNEIASDYTYTAIRFMEVVLSWFWNKIYDGIKVNNIEGVQNVAPGYEVIYVPCHRSHIDYLLLSYLLFRNGLTPPHIAAGINLNMPGIGGLLRRGGAFFMRRTFKGNPLYTSVFNEYLHTLFTKGFPVEYFVEGGRSRTGRMLQPKTGMLAITLRSFLRSSRVPIVFVPVYIGYERVLEGRTYLGELRGATKKKESIFDIFKVIGALKQRFGQVAVNFGEPIKLAEFLDSEQPDWRQQELGPQFKPAWLNETTNRLGEKVAQHLNEAAAINPVNLVALALLSTSRLALDDRAMARVLDLYLALLRKVPYSPHTTLPEGDGRALIEHVKDMDLLSEQSDALGKILYLDEQNAVLMTYYRNNVLHIFALPALLASFFQSASRMNRDQILRYTRALYPYLQSELFIRWSMDELDTVIDQWLEAFVEQGLLRFENNVYLRPAPSSRHFVLLTLLSKSIAQTLQRFYMTVSLLLNSGQNSISAEELEDLCTVMAQRLSILHGLNAPEFFDKSLFRHFIQTMLDLDVLKRDEAGKLSYHELLGELAEGAAKRVLPAEIRLSIRQVALHRSEDAADQA	827	PTHR12563\GLYCEROL-3-PHOSPHATE ACYLTRANSFERASE	PF19277, PF01553\Glycerol-3-phosphate acyltransferase C-terminal region, Acyltransferase	RS_GCF_006438915.1	d__Bacteria;p__Pseudomonadota;c__Gammaproteobacteria;o__Pseudomonadales;f__Pseudomonadaceae;g__Pseudomonas_E;s__Pseudomonas_E arsenicoxydans_A
NZ_RCZA01000003.1_328		MTRSPFRRLVFGTLRRLLYLWVRSETINQSSFTLNLDRSRPVFYVLQNPSLTDLAVVDTECSKAGLPRPVLPVSVGTLEEPAAFFYLTPEPDWLGRQDKRGAPPTLTRLVSALSQNAVEDAQIIPVSVFWGQSPDSESSPWKLLFADSWAVTGRLRRLLSIIVLGRKTRVQFSAPIHLRELIDHNKGHERTVRMAQRILRVHFRNLKAAVIGPDISHRRNLVKGLLNQPLVKQAILDEAERENISPEKAKAQALRYGNEIASDYTYTAIRFLEVVLSWFWNKIYDGIKVNHIEGVQKVAQGHEVIYVPCHRSHIDYLLLSYLLFRNGLTPPHIAAGINLNMPVIGSLLRRGGAFFMRRTFKGNPLYTSVFNEYLHTLFTKGFPVEYFVEGGRSRTGRMLQPKTGMLAITLRSFLRSSRMPIVFIPVYIGYERVLEGRTYLGELRGASKKKESIFDIFKVIGALKQRFGQVAVNFGEPIKLAEFLDSEQPDWRQQELGPQFKPAWLNETTNRLGEKVAQHLNEAAAINPVNLVALALLSTSRLALDDRAMARVLDLYLALLRKVPYSPHTTLPEGDGRALIEHVKDMDLLSEQSDALGKILYLDEQNAVLMTYYRNNVLHIFALPALLASFFQSASRMSREQILRYTRALYPYLQSELFIRWSLDELDAVIDQWLEAFVEQGLLRFENDVYLRPAPSSRHFVLLTLLSKSIAQTLQRFYMTVSLLLNSGQNSISAEELEDLCTVMAQRLSILHGLNAPEFFDKSLFRHFIQTMLDLDVLKRDEAGKLSYHELLGELAEGAAKRVLPAEIRLSIRQVALHRSEDAADQVATQPEA	833	PTHR12563\GLYCEROL-3-PHOSPHATE ACYLTRANSFERASE	PF01553, PF19277\Acyltransferase, Glycerol-3-phosphate acyltransferase C-terminal region	RS_GCF_006438925.1	d__Bacteria;p__Pseudomonadota;c__Gammaproteobacteria;o__Pseudomonadales;f__Pseudomonadaceae;g__Pseudomonas_E;s__Pseudomonas_E mandelii_C
NZ_ML636798.1_1622		MPSKTRQHDLPEQPSLPFQDPPDGVPPPDGVPPPGGAEPRGGPRRRVPAGDGRPWWARLLGGLLAPWIELKIAPPEGLPPDPRPTCYVLEDYGLSNALILDRACRKAGLPSPLRPLPGDPLGRKRAYVALSRRNAGSTLGRAATIATGRNAPLKRHSDSLARLLEAHRADPAMDVRLVPVSIFVGRAPDKASGWFSVLFSENWALVGRFRRLLAILLNGRDTQVRFAAPISVREVVDEGEAEELTPERTVRKLSRVLRTHFHRIRAAVIGPDLSTRRLLIDKVLASDAVKEAIADQQRRDKRQGKRADDAWKKAYDFAYEIAADYSHPVVRSVSFLLTSVWNRIYRGVLVHHLDELKAVAPGHEIVYVPCHRSHMDYLLLSYLLYTRGIVPPHIVAGINLNLPVIGTLLRKGGAFFIRRSIRGSALYSAVLGEYVAQLVAGGYSLEYFIEGGRSRTGRLLQPKGGMLSMTVRAFLRQPTRPVLFQPVYIGYEKLMEGTSYLDELSGKQKESESILGLLMGIPKVLRSNYGQVVVNFGEPIALSDMLARHAPQWDGSRLEEDERPDWLSATVDATAQQIQVNINRAADVNPVNLLALALLSTPKHAMGESDLLAQIALSKSLLAEVPYGERITVTPHTPEQIVAHGEEIGLLTRTAHPLGDVIGVDGEQAVLLSYFRNNVLHLFTAAGWIACCFQHNRRMPRRMVRRLGQAMYPFLKAELFLPWTDEQFGERLDRTIDVFVREGLLEQVSDEDGGILARNTGQSDEVFRLRAIGHALQQAFERYYIAISVLAKNGPGTLGAGELESLCHLAAQRLSLLYAPAAPEFFDKALFRGFIQKLKELGLVWPDEKSKLVFDERLTAWARDAKIILGRELRHTIEKISPEAAGKEAAPVAEAADPADA	901	PTHR12563\GLYCEROL-3-PHOSPHATE ACYLTRANSFERASE	PF01553, PF19277\Acyltransferase, Glycerol-3-phosphate acyltransferase C-terminal region	RS_GCF_006476065.1	d__Bacteria;p__Pseudomonadota;c__Gammaproteobacteria;o__Xanthomonadales;f__Xanthomonadaceae;g__Luteimonas_B;s__Luteimonas_B lumbrici
NZ_CP041186.1_1969		MAADGDLENFDGPAGSSDESMLPEGLPRLDEESEVEVDDAQALVERHAALAEQLRERPHKSAMLRTLGRLLRLIGSVLFAHVLFGQRNADNIRDAAKRGTPVYVMQSRSFLDYLYFNYAFLKHDLPLAQYANGVSTMWVRGPLAWLKGLFRRGPSEKPEEQVQALVKNDEAVFIFLEKPRKEPDENLEFSQKYLTRLIHAQKQVDEPIYVLPMLLIWEKRPDPKRAGFIEDIFGTAQRPGFFRKFVGFFQTFWQSFLRLGQPMVQISTTLNLHEFLREYPNAGSADASELLRGRLLDYLDQERHVILGPTGEPVDKLYKELINRPALTNAVHEIAAEEDVSEDQIRKRAKKQFEEIAATPSLLMLKLFSSVLSFVWYRIYDGFEVDIEGFEKVREAARESSIVLIPSHKSHIDYLVLSYIFYNYGMIAPLIAAGVNLSFWPLGPLFRRAGAFFIRRSFRGEKLYPVVFREYLIRQMEEGYPIEFFIEGTRSRTGKLIKPKYGMLDMIIRAFTSGRIDSVKMVPISVGYEKIIEERSYRREVLGAEKEKESLTGLLKTPKFLTSKYGRLYIEFSEPIDLGSYLDKYDIDRLRPEEDDLDDLTVRLAHRIIYDINHVATVTPSSLTATVLLNNPVRGTDRRRFLHEVGFLLYFLTHRFESTRLSRTLREGLEENKKALDRLKERQPSPALLSRPERTPDADENGAGSAKAPPTMADDGPVRIETVMGEAVSTVIEEAIGLFEDNDQVVIEKTDEDVFYSVPEESRLELAYYRNNIVHYFVPEALLATAIRRFDAPEVPLEPLMEETRFLSRLFKYEWIYEERAEFENVFLRTLAYFEHAGWVSADEISDDTLQVDIPKPFPPELGFFRRLVLSFLEAYALTAELLEEMEGVWEREDLVKKALKRARNDYLRGRILYYETLSKPTFKNAVRLFEDWGVIERQKDAKKGSAYCYRLVDDWEGDKLADLQSHLRAFVYQGD	976	PTHR12563\GLYCEROL-3-PHOSPHATE ACYLTRANSFERASE	PF19277, PF19277, PF01553\Glycerol-3-phosphate acyltransferase C-terminal region, Glycerol-3-phosphate acyltransferase C-terminal region, Acyltransferase	RS_GCF_006517175.1	d__Bacteria;p__Myxococcota;c__Bradymonadia;o__Bradymonadales;f__Bradymonadaceae;g__Persicimonas;s__Persicimonas caeni
NZ_BJNO01000021.1_34		MSGWQRIYYKLLNLPLRLLVKSKSIPAEPAQELGLDTSRPIMYVLPYNSKADLLTLRAQCLEHDLADPLEPLEIDGTLLPRYVFIHGGPRVFTYYTPKEESIKLFHDYLDLHRNHPDLDVQMVPVSVMFGRAPGREKGELNPPLRMLNGIQKFFAVLWLGRDSFVRFSPPVSLRRMASEHGTDKTIAQKLARVARMHFARQRLAAVGPRLPARQDLFNKLLASKAIARAVEDEARSKKISHEKAQQNAIALMEEIAANFSYEMIRLTDRVLGFTWNRLYQGINVHNAERVRQLAHEGHEIVYVPCHRSHMDYLLLSYVLYHQGLVPPHIAAGINLNFWPAGPIFRRGGAFFIRRTFKGNKLYSTVFREYLGELFSRGYSVEYFVEGGRSRTGRLLDPKTGTLSMTIQAMLRGGTRPITLVPIYIGYEHVMEVGTYAKELRGATKEKESLPQMLRGLSKLRNLGQGYVNFGEPLPLMTYLNQHVPEWRESIDPIEAIRPSWLTPTVNSIAADLMVRINNAGAANAMNLCCTALLASRQRSLTREQLTQQLECYLDLLRNVPYSPDATTPAASASELIDHALKMNKFEVEKDTIGDIIILPREQAVLMTYYRNNIAHMLMMPSLLAAIVTQHRRITRAEVLRHVEMFYPLLKAELFLRWEKEELASVIDALTAEMQRQGLLVLSDDEISINPSHSRLLQLLAAGARETLQRYAITFWLLSANPSINRSSLEKESRTMAQRLSVLHGINAPEFFDKAVFSTLVLTLRDEGYISDTGDAEPEETLKVYQMLANLITSDVRLTIESAAQDEA	807	PTHR12563\GLYCEROL-3-PHOSPHATE ACYLTRANSFERASE	PF19277, PF01553\Glycerol-3-phosphate acyltransferase C-terminal region, Acyltransferase	RS_GCF_006539725.1	d__Bacteria;p__Pseudomonadota;c__Gammaproteobacteria;o__Enterobacterales;f__Enterobacteriaceae;g__Klebsiella;s__Klebsiella terrigena
NZ_BJOC01000004.1_19		MADPRRFKPFRATLRRFMEAWTQVRIQEPAAEALGIDPERPTIYVLPRSSLSDGLLLESLTAGADLPDAATTHLLGDRQLPAQLALPTTRRRLLRRRRGAASPFQAAIEACRQSGQDIQLVPVSIFWGRAPGKRFGVWQLLAADSWRLTGRLRRLLAVLVNGRDLEVHFGAPLSIAELDDGRAPALTDRKAARLLRVHFRRMRTRVLGPDLSHRRTLIEGVARSEPVRRAIHQDAESARHAARLSRRARRYGREIAASMSYPVLRFLDGLLRRLWNHLYDGVDARGLERVKALAGEHTLVYVPCHRSHIDYLLLSYVLYDQGLMPPHIAAGRNLDMPVIGPLLRRGGAFFMRRSFRGQVLYSAVFKEYLHRLLNRGHPLEYFIEGGRSRSGRMLPPRPGMLSMTVDSFLSSQQEDGQSLLFVPVYIGYERILEEASYQRELAGGRKRKESPLALLRVLRRLREPHGRVALNIGEPLALDEFLDGEQPDWRQVAATGERPAWQRAAVTRLGETLTRRINAAATLNPVNLVALALLATPHRAIETPLLERQLALLASLSRADALPPGEPADWIDRVRQLGMLNACRDALGDLVTAEPAQATLLGWYRNNVLHLFALSGLTAFAFRHQTRHTLDDLEALLAPSWPVLAREFAIESPPRLRESLAEVLERLTALELLEVDGAGWRRTRSLAGEEQLRMLGRLMQPSMERGYLLLSVLLSEASGHFTHDGLTSRTRQLAERLARLTGRDSPEFFDRQLFAGLVANLERETWLSTDDTGHLHHDERLHRAARQVQTLFDPALRHRLQRIRHQAEA	809	PTHR12563\GLYCEROL-3-PHOSPHATE ACYLTRANSFERASE	PF01553, PF19277\Acyltransferase, Glycerol-3-phosphate acyltransferase C-terminal region	RS_GCF_006540005.1	d__Bacteria;p__Pseudomonadota;c__Gammaproteobacteria;o__Pseudomonadales;f__Halomonadaceae;g__Halomonas;s__Halomonas halmophila
NZ_VFID01000011.1_53		MPPMPEQNSLPFPEAPTPPPSPDKKPEAPREEKAESVPQRAPMVAATARPSRRPLWARLLGRLADPWLSLRIDPESPREVVDGRPICYVLEDYGLSNALILDRACRDAGLPSPLEPLPVGGDPLGRKRAYVALSRRNASTLIPDQISAKTHSGSLAKLLEAHRANPDLDVQLVPVSIFVGRAPDKQSGWFSVLFSENWAIVGRFRRLLAILLNGRGTIVRFAAPVSLRDTVAEGLDPERTVRKLSRVLRTHFHRIREAIIGPDLSTRRLLVDQVLAAEPVREAITEQARRDKSKPEDAWKKAHAYAWEIAADYSNPVVRSASFLLSHVWNQIYDGVLVHHLDKFKEAAPGHEVVYVPCHRSHMDYLLLSYLLYERGIVPPHIAAGINLNLPVVGTILRKGGAFFMRRSFRGNPLYSAVFTEYVAQLVSGGYSLEYFIEGGRSRTGRLLPPKGGMISMTVRAFLRQPRKPVLFQPVYIGYEKLLEGNSYLDELSGRPKEKESIWVLLWNIPKVLKQNYGQVVVNFGEPIPLGDVLAEHAPEWDGKPVSDDEKPAWLSDTIDTLAERIQVNINRAADVNPINLLALALLSTPKHAMGEVDLIAQIELSKSVLADLPYSDRVTVTPHSPERIIAHGEEIGVLRRIKHPLGDVLSFDSDDTAVLMSYYRNNVLHLFTASSWIACCFQNNRRMSRAGVLRLGRGLYPFLQEELFLPWSEDEFVERMDRTVDVFIREGLLQQVNEEDGGILARSAGQTDEVFRLRAIGHSLQQAFERYYIAISVLVKNGPGKLGTAELESLCQQAAQRLSLLYAPAAPEFFDKTLFRSFIQKMREMKLVWPDENSKLVFDERLDAWAKDAKVILGRELRHTIERVSPEAAAPEPPPAPVE	884	PTHR12563\GLYCEROL-3-PHOSPHATE ACYLTRANSFERASE	PF19277, PF01553\Glycerol-3-phosphate acyltransferase C-terminal region, Acyltransferase	RS_GCF_006542425.1	d__Bacteria;p__Pseudomonadota;c__Gammaproteobacteria;o__Xanthomonadales;f__Xanthomonadaceae;g__Pseudoxanthomonas_A;s__Pseudoxanthomonas_A sp006542425
NZ_VICD02000039.1_1		LPMPEPEPASASARTPRSRRPLWARLLGWMMEPWVSLTIEPAEPAAHDDGRGRPICYVLEDYGLSNALVLDRACEQAGLPSPLQPLPGDPLGRKRAYVALSRRNATRSPLGTAPPSGKSHSESLARLLAAHRDQPDLDVQLVPVSIFVGRAPDKNSGWFSVLFSENWALVGRFRRLLAILLNGRDTLVRFAPPVSLRGVTDEGLPPERTVRKVSRVLRAHFRRIRAAIIGPDLSTRRLLVDRVLSSPTVKEAIADQARRDKSSLPEAWKKAHAYAYEIAADYSHPVVRSASFILAPIWNRIYRGVLVHHLDKLKQDAPGHEVVYVPCHRSHMDYLLLSYLLYTHGIVPPHIVAGVNLNLPVVGTILRKGGAFFIRRSIRGSALYSAVFTEYMAQLVSGGYSIEYFIEGGRSRTGRLLPPKGGTLAMTVRAYLRQPTRPVLFQPVYIGYEKLMEGGSYLDELSGKPKEKESIWQLLVGIPKVLRSNYGQVVVNFGEPIRLDDMLGEHATDWDRRPLPEDAKPGWLAETVDALAQRIQVNVNRAADVNPINLLAMALLSTPKHAMGERDLLAQIALSRTLLAEVPYGDRVTVTPHTPEQIIAHGEEIGVLTRTAHPLGDILGVGGDNAVLLSYFRNNVLHLFTAASWVACCFQNNRRMSRAGLLRLGRSVYPFLQAELFLPWSEDEFAARIEATIEVFIREGLLQQVSEDDGGILARNAGQTDEVFRLRAIGHSLQQAFERYYITISVLAKNGAGTLSAGQLESLCQLAAQRLSLLYAPAAPEFFDKTLFRGFIHKLRELGLVWSDEQSKLAFDERLDGWARDAKFILGRELRHTIEKVSPEMARSDSTAAPGVAKEEKS	858	PTHR12563\GLYCEROL-3-PHOSPHATE ACYLTRANSFERASE	PF19277, PF01553\Glycerol-3-phosphate acyltransferase C-terminal region, Acyltransferase	RS_GCF_006546735.2	d__Bacteria;p__Pseudomonadota;c__Gammaproteobacteria;o__Xanthomonadales;f__Xanthomonadaceae;g__Lysobacter_C;s__Lysobacter_C maris
NZ_VICE01000117.1_10		GDDAGAYRGRPWWARLLGWILSPWVSLTIEPNDPASHADALDRPVCYVLEDYGLSNALILDRACQQAGLPSPLQPLPGDPLGRKRAYLALSRRNANLSPLGAPPRPSSHSESLARLLDAHRLDPGLDVQLVPVSIFVGRAPDKNSGWFSVLFSENWALVGRFRRLLAILLNGRDTLVRFAPPVSLRGVTDEGLPPERTVRKLSRVLRAHFRRIRAAIVGPDLSTRRLLVDRVLGSDSVKDAIADQARRDKSSLSDAWKKAHAYAYEIAADYSHPLVRSASFILAPVWNRIYRGVLVHHLDKLKQVAPGNEVVYVPSHRSHMDYLLLSYLLYTKGIVPPHIVAGVNLNLPVVGTILRKGGAFFIRRSIRGSALYSAVFSEYMAQLVAGGYSIEYFIEGGRSRTGRLLQPKAGTLSMTVRAYLRQPTRPVLFQPVYIGYEKLMEGNSYLDELSGKPKEGESIWQLLWGIPKVLRSNYGQVVVNFGEPIRLNDMLARHAPEWQGEAVAEDEKPAWLTGTVDALAQQIQVNVNRAADVNPINLLAMALLSTPKHAMSESDLLAQIALSKTLLEEVPYGERVTVTPHTPVQIVAHGEEIGVLSRTAHPLGDVLGVSGDKAVLLSYFRNNVVHLFTAASWVACCFQHNRRMSLAGVLRLGRSVYPFLQAELFLPWTEDQFVDRIRATIEVFIREGLLEQVSEDDGGILARNAGQSDEVFRLRAIGHSLQQAFERYYITISVLVKNGAGTLSAGQLESLCQLAAQRLSLLYAPAAPEFFDKTLFRGFIQKLRELGLVRTDDAGKLDFDDRLDNWARDAKFILGRELRHTIEKVSPEMVAQPEERDAEGGVSRDGGG	849	PTHR12563\GLYCEROL-3-PHOSPHATE ACYLTRANSFERASE	PF19277, PF01553\Glycerol-3-phosphate acyltransferase C-terminal region, Acyltransferase	RS_GCF_006546775.1	d__Bacteria;p__Pseudomonadota;c__Gammaproteobacteria;o__Xanthomonadales;f__Xanthomonadaceae;g__Lysobacter_C;s__Lysobacter_C aestuarii
NZ_CP041242.1_3279		MMGMPKQSPLPFPDAADPSKTADAPADSAMSMPSAEVKPSHTGDGDAADPSPPPISDAAPAVAPAASRPVRTRRPWWARLLGRMLAPWVSLTIEPSDPGIHDDGRGRPLCYVLEDYGLSNALILDRACREAGLPSPLQPLPGDPLGRKRAYVALSRRNATRVPLGSSPPSGKSHSESLARLLEAHRAEPGLDVQLVPVSIFVGRAPDKQSGWFSVLFSENWALVGRFRRLLAILLNGRDTLVRFAPPVSLRGISDEGLPPERTVRKLSRVLRAHFRRIRAAIIGPDLSTRRLLVDRVLAASTVKEAIADQARRDKTSQTDAWKKAHAYAYEIAADYSHPVVRSASFLLTFVWNRIYRGVLVHHLDKLKQDAPGHEVVYVPSHRSHMDYLLLSYLLYTRGIVPPHIFAGVNLNLPVIGTFLRKGGAFFARRTFRGNALYSAVFREYMAQLVAGGYSIEYFIEGGRSRTGRLLPPKGGSLAMTVRAYLRQPTRPVLFQPVYIGYEKLMEGNSYLDELSGKPKNKESIWQLLTGIPKVLRSNYGQVVVNFGEPIRLNDMLAEHAPGWNGEPLSEEEKPAWLAETIDGLAQRIQVNVNRAADVNPINLLALALLSTPKHAMGEGDLLAQIALSKTLLDQVPYGERVTVTPHPPEQIIAHGEEIGVLVRTAHPLGDVLGVSGDNAVLLSYYRNNVVHLFTAASWIACCFQHNRRMSLAGLLRLGRSVYPFLQAELFLPWSEDEFAARIEATIGVFIDEGLLQRVSDDEGGILARSPGQSDEVFRLRAIGHSLQQAFERYYIAISVLAKNGAGTLTAGQLESMCQLTAQRLSLLYAPAAPEFFDKTLFRGFIQKLRELGLVWSDDDGKLAFDNRLDQWARDAKFILGRELRHTIEKISPEMAPEVAGDIPAEPVAGG	911	PTHR12563\GLYCEROL-3-PHOSPHATE ACYLTRANSFERASE	PF19277, PF01553\Glycerol-3-phosphate acyltransferase C-terminal region, Acyltransferase	RS_GCF_006547045.1	d__Bacteria;p__Pseudomonadota;c__Gammaproteobacteria;o__Xanthomonadales;f__Xanthomonadaceae;g__Lysobacter_C;s__Lysobacter_C alkalisoli
NZ_VIFM01000072.1_9		MLKAEFGPMGRALGARYLESVHFPPEAEDELRNLHAKGFVVHVMRSTAWVNFLYLTWAMVRRTLPPIRAVSNLRPWFTKPWRQTKQSGAFQERFEYAQQNGGSGLVFLRRTALMHASGKETHEDPFPALVELARKSDRPVYLVPELFVWEKSSARLKPNWVDVVFGSPEAPGFLHSMLAFFRNYKRAQFRVGEPIDLRAFAEENPKDSVEVLARKVRSTLHVHLSRETRAVFGPPAKPHERVIDETLRDRQLRKVVDEQAVESNRKPESVLREARRNLEAIAAKPSPTTLAFVAPVLEWVFNRIYDGMHVDEAGLHRALKAATRAPIVLCPSHKSHVDYLVMSWVLWNRGYAVPLVAAGANLSFWPLGSIFRRCGAFFLRRSFKGDKVYAASFKAYVRKLVHDGIHQEFFPEGGRSRTGKLLAPKLGMFTWQVESVLEGARNDLLFVPVAIDYEKVVESGSYSKELAGGEKKPEDLKALLSTPKVLAARYGRIHLGFDEPISLLEFMKERGLNPDEPVTDEQKKGLVRALGNRVMYGISKVSTVTPHALVSTSLLAHRRRGLTQRELADRISILRRIAQEDGAPQSRELGNAPSNPETMGPIQDAMRTFIDDEMVRTQEAKGDVIYQVEDNRRPEMSFYKNTLMNLVSARSLVANAMLAAGSPAPYDAVKARALFLSRLFKVEFIYRVNTTFDTIFAETVERLVRMGLVINEGESLRVAPEPHAQPELEFLADLLRDYLEAYLLAAMTLNDVANGVAEDRKAFIRLALETGRAEYHAGRVTAAESLAKVTLENAVTYLQDQKLLVEEDKKLKLGPQATDAEARRQLADAIREYLKR	836	PTHR12563\GLYCEROL-3-PHOSPHATE ACYLTRANSFERASE	PF01553, PF19277\Acyltransferase, Glycerol-3-phosphate acyltransferase C-terminal region	RS_GCF_006636215.1	d__Bacteria;p__Myxococcota;c__Myxococcia;o__Myxococcales;f__Myxococcaceae;g__Myxococcus;s__Myxococcus llanfairpwllgwyngyllgogerychwyrndrobwllllantysiliogogogochensis
NZ_CP041247.1_4564		MSGWQRIYYKLLNLPLRVLVKSKSIPAEPAQELGLDTSRPIMYVLPYNSKADLLTLRAQCLEHDLPDPLEPLEIDGALLPRYVFIHGGPRVFTYYAPKEESIKLFHDYLDLHRNHPDLDVQMVPVSVMFGRAPGREKGEVNPPLRMLNGIQKFFAVLWLGRDSFVRFSPPVSLRRMATEHGTDKIIAQKLARVARMHFARQRLAAVGPRLPARQDLFNKLLASKAIARAVEDEARSKKISHEKAQQNAIALMEEIAANFSYEMIRLTDRVLGFTWNRLYQGINVHNAERVRQLAHEGHEIVYVPCHRSHMDYLLLSYVLYHQGLVPPHIAAGINLNFWPAGPIFRRGGAFFIRRTFKGNKLYSTVFREYLGELFSRGYSVEYFVEGGRSRTGRLLDPKTGTLSMTIQAMLRGGTRPITLVPIYIGYEHVMEVGTYAKELRGATKEKESLPQMLRGLSKLRNLGQGYVNFGEPLPLMTYLNQHVPEWRESIDPIEAVRPSWLTPTVNNIASDLMVRINNAGAANAMNLCCTALLASRQRSLTREQLTQQLECYLDLLRNVPYSPDATTPAASASELIDHALKMNKFEVEKDTIGDIIILPREQAVLMTYYRNNIAHMLMLPSLLAAIITQHRRISRAEVLRHVEMFYPLLKAELFLRWEKAELAGVLDALVAEMQRQGLIVLNDDAISINPSHSRSLQLLAAGARETLQRYAITFWLLSANPSINRSSLEKESRTVAQRLSVLHGINAPEFFDKAVFSTLVLTLRDEGYISDTGDAEPAETLKVYQMLADLITSDVRLTIESVTQDEA	807	PTHR12563\GLYCEROL-3-PHOSPHATE ACYLTRANSFERASE	PF19277, PF01553\Glycerol-3-phosphate acyltransferase C-terminal region, Acyltransferase	RS_GCF_006711645.1	d__Bacteria;p__Pseudomonadota;c__Gammaproteobacteria;o__Enterobacterales;f__Enterobacteriaceae;g__Klebsiella;s__Klebsiella electrica
NZ_VFPB01000001.1_27		MPEQNPLPFPDAPKPTTPEKTPGATDPAAPGSTPDTPVVADAPVTAGVPMTPPVHRQAKRPLWARLLGRLADPWLALNIEPGVPADLLDGRPVCYVLEDYGLSNALILDRACRDAGLPSPLVPLPVGGNPLGRKRAYVALSRRNASTLIPDQVSAKTHSGSLARLLEAHRGNPELDVQLVPVSIFVGRAPDKQSGWFSVLFSENWAIVGRFRRLLAILLNGRGTIVRFAPPVSLRGTVDEGLEPERTVRKLSRVLRTHFHRIREAIIGPDLSTRRLLVDQVLAAEPVKEAITEQARRDKSKPEDAWKKAHAYAWEIAADYSNPVVRSASFLLSHVWNQIYDGVLVHHLDKFKEAAPGHEVVYVPCHRSHMDYLLLSYLLYERGIVPPHIAAGINLNLPVVGTLLRKGGAFFMRRSFRGNPLYSAVFTEYVAQLVSGGYSLEYFIEGGRSRTGRLLPPKGGMISMTLRAFLRQPRKPVLFQPVYIGYEKLLEGTSYLDELSGRPKEKESIWAVLWGIPKVLRQNYGQVVVNFGEPIPLNDALARYAPEWDGTPVGEEEKPAWLSEIVDALAQQIQVNINRAADVNPINLLALALLSTPKHAMGEADLVAQIELSKTLLAELPYSDRVTVTPHSPDRIISHAEEINMLQRIKHPLGDVLSVDDDTAVLLSYYRNNVLHLFTASSWIACCFQNNRRMSRAGVLRLGRTLYPFLQEELFLPWSEDEFAERMERTIEVFIREGLLQQVNDDDGGILARSAGQTDEVFRLRAIGHSLQQAFERYYIAISVLVKNGPGTLGAAELESLCQQAAQRLSLLYAPAAPEFFDKTLFRGFIQKLRELKLVWPDENSKLLFDERLDAWARDAKAILGRELRHTIEKVSPEAAKPAEPTPTPQD	891	PTHR12563\GLYCEROL-3-PHOSPHATE ACYLTRANSFERASE	PF01553, PF19277\Acyltransferase, Glycerol-3-phosphate acyltransferase C-terminal region	RS_GCF_006716465.1	d__Bacteria;p__Pseudomonadota;c__Gammaproteobacteria;o__Xanthomonadales;f__Xanthomonadaceae;g__Pseudoxanthomonas_A;s__Pseudoxanthomonas_A sp006716465
NZ_AP019740.1_2479		MSKSGFGQLYRRLSSKLLDLVVTPHVIGEVPGKSPAEEQELAEVNKKITCYVLQNYSRSNALIVDAETRRLQLAPALDPLVIAEHKEKASVLFLQHHDEKNLLNPPAHNFPPRLLRLIELLDQYPQYDIELVPVTVLWGRSPDKEDSWFKLLFTDTWATPGKVKQLVNIGLHGRETYLEFHEGQSLRTLVEYAKENYPNLSAATYIISTLNDYLDCQREVVLGPDLSDRRNVMQSLIKSRDVQEAIRRESIRGKISMLEAERRAIGYLNEIVSDYSASAVRFADMALTRLWTQLYDGVEVHNFNTVRELAKDYEIIYTPCHRSHIDYLLLSYVIYKRGLMVPYIAAGDNLNMPFVGQLLRGGGAFFIRRSFRGNALYTSVFKEYLYSILSRNTPLEYFIEGGRSRTGRLLPPKTGMLAMTVHSHLRGRAKPIAFVPTYIGYERLMEGATYVGEMQGKPKEAESIFGILQTLRKIERIFGKVHVNFGEPVFLDDLLKQHGAENIVIEKNDDPVPAAVSEAINSSAVAILENINRAVVINPVSLLSLILLATPKHTLDEEVCIKQLDAYRRLASALPYDERTQVTPLSGKEIIAYGLKLKLIKRVQHVLGDIIAIEDNQAVLLTYFRNNILHSFVLPSLVASLVEHNGKISRGDLISVIRTLYPFLKAELFLKWNTDELKEQICQNADALIQGGLMSQDEEGNLLSSAPNTEEHNQLVVLAAPVKQSLERYYMTLALITQRGSGTISAKQVEDLSHLLGQRLSVLYEFNSPEFFDKALFQSFIKVLTQQEYIRTNENGLIEFDAGFSNMAEGAKLVLDEVTLQMLHHITDFSDEELQEALNAVAAQQAKRRLMRKRK	855	PTHR12563\GLYCEROL-3-PHOSPHATE ACYLTRANSFERASE	PF01553, PF19277\Acyltransferase, Glycerol-3-phosphate acyltransferase C-terminal region	RS_GCF_006757745.1	d__Bacteria;p__Pseudomonadota;c__Gammaproteobacteria;o__Pseudomonadales;f__Moraxellaceae;g__Acinetobacter;s__Acinetobacter radioresistens
NZ_CP035382.1_1925		MSGWPRIYYKLLNLPLSVLVKSKSIPAVPTLELGLDTSRPIMYVLPYNSKADLLTLRAQCLAHDLPDPLEPLEIDGTQLPRYIFIHGGPRVFTWYTPKEESIKLFHDYLDLHRSNPLLDVQMVPVSVMFGRRPGRDKGEENPPLRMLNGVQKFFAVNWLGRDSFVRFSPSVSLRRMADEHGTDKTIAQKLARVARMHFARQRLAAVGPRLPARQDLFNKLLASKAIARAVEDEARSKKISHEKAQQNAIALMEEIAANFSYEMIRLSDRILSFTWNRLYQGINVHNAERVRQLAHDGHEIVYVPCHRSHMDYLLLSYVLYHQGLVPPHIAAGINLNFWPAGPIFRRLGAFFIRRTFKGNKLYSTVFREYLGELFSRGYSVEYFVEGGRSRTGRLLDPKTGTLSMTIQAMLRGGTRPITLVPIYIGYEHVMEVGTYAKELRGATKEKESLLQMLRGLSKLRNLGQGYVNFGEPMPLMTYLNHRVPEWRESIDPIEAVRPAWLTPTVNAIAADLMVRINNAGAANAMNLCCTALLASRQRSLTREQLTEQLDCYLNLMRNVPYAADATVPTASASELIEHALQMNKFEVEKDTIGDIIILPREQAVLMTYYRNNIAHMLMLPSLMAAIITQHRQITRQALLEHVTALYPMLKAELFLRWENDELAEVLDKQIEELTRQGLISQKDDLLLINPSRARTLQLLAAGARETVQRYAITFWLLSANPSINRGTLEKESRTLAQRLSMLHGINAPEFFDKAVFSSLVLTLRDEGYISDSGDAEPEETMKVYQMLADLITSDVRLTIESATQGE	806	PTHR12563\GLYCEROL-3-PHOSPHATE ACYLTRANSFERASE	PF19277, PF01553\Glycerol-3-phosphate acyltransferase C-terminal region, Acyltransferase	RS_GCF_006874705.1	d__Bacteria;p__Pseudomonadota;c__Gammaproteobacteria;o__Enterobacterales;f__Enterobacteriaceae;g__Leclercia;s__Leclercia adecarboxylata_C
NZ_CP033877.1_53		MAPMSKQNPLPFPGEESQSTPADTVPASPSTGTGPNPVPPPAHARPAGRRPLWARLLGRLVEPWLSLKIEPEDPGQYNDGRPVMYVLEDYGLSNALILDKACRQAGLPSPLVPLAGDPTGRKRAYLALSRRSSSNSLIPEQRGAKTHSDSLAKVLQAHRVRDDLDVHLVPVSIFVGRAPDKQSGWFAVLFSENWALVGRFRRLLAVLLNGRSTIVRFAPPISLRSTVDEGLEPERTVRKLQRVLRTHFRRIRESVIGPDLSTRRLLVDQVLAAEPVREAIASQAKRDNSKPADAWKKAHAYAWEIAADYSSPVVRSASFMLSHVWNRIYAGVLVHHLDKFKAAAPGHEVVYVPSHRSHMDYLLLSYLLYDRGIVPPHIVAGINLNLPVVGTLLRKGGAFFIRRSIRGNALYSAVLSEYVAQLVAGGYSLEYFVEGGRSRTGRLLQPKGGMISMTLRAFLRQPRKPVLFQPIYIGYEKLMEGGSYLDELSGRPKEKESIWSLLWGIPKVLKQNYGQVVVNFGEPIALNDVLAEKAPEWKGEAVSEDEKPAWLSTTVDTLAERIQVRINGAADVNPINLLALALLSTPKHAMGEADLIAQIELCKTLLVEMPYSDRVTVTPHSPERIIAHAEEINVLTRIKHPLGDVLSVSGDTAVLLSYFRNNVVHLFTASSWVACCFQNNRRMSRTGLVQLGRTVYPFLQAELFLPWSEDEFAQRIDRTIDVFVREGLLQNVNDDDGGILARNTGQTDEVFRLRAIGHSLQQAFERYYIAISVLVKNGPGVLGAAELESLCQQAAQRLSLLYAPAAPEFFDKSLFRGFIQKLRELRLVWPDENSKLLFDERLDAWAKDAKFILGRELRHTIERVSPEAARPDEPAPQD	878	PTHR12563\GLYCEROL-3-PHOSPHATE ACYLTRANSFERASE	PF01553, PF19277\Acyltransferase, Glycerol-3-phosphate acyltransferase C-terminal region	RS_GCF_006970445.1	d__Bacteria;p__Pseudomonadota;c__Gammaproteobacteria;o__Xanthomonadales;f__Xanthomonadaceae;g__Stenotrophomonas;s__Stenotrophomonas maltophilia_AU
NZ_CP037858.1_3956		MAPMSKQNPLPFPGEESQSTPADTVPASPSTGTGPNPVPPPAHARPAGRRPLWARLLGRLVEPWLSLKIEPEDPGQYNDGRPVMYVLEDYGLSNALILDKACRQAGLPSPLVPLAGDPTGRKRAYLALSRRSSSNSLIPEQRGAKTHSDSLAKVLQAHRVRDDLDVHLVPVSIFVGRAPDKQSGWFAVLFSENWALVGRFRRLLAVLLNGRSTIVRFAPPISLRNTVDEGLEPERTVRKLQRVLRTHFRRIRESVIGPDLSTRRLLVDQVLAAEPVREAIAAQAKRDNSKPADAWKKAHAYAWEIAADYSSPVVRSASFMLSHVWNRIYAGVLVHHLDKFKAAAPGHEVVYVPSHRSHMDYLLLSYLLYDRGIVPPHIVAGINLNLPVVGTLLRKGGAFFIRRSIRGNALYSAVLSEYVAQLVAGGYSLEYFVEGGRSRTGRLLQPKGGMISMTLRAFLRQPRKPVLFQPIYIGYEKLMEGGSYLDELSGRPKEKESIWSLLWGIPKVLKQNYGQVVVNFGEPIALNDVLAEKAPEWKGEAVSEDEKPAWLSTTVDTLAERIQVRINGAADVNPINLLALALLSTPKHAMGEADLIAQIELCKTLLVEMPYSDRVTVTPHSPERIIAHAEEINVLTRVKHPLGDVLSVSGDTAVLLSYFRNNVLHLFTASSWVACCFQNNRRMSRTGLVQLGRTVYPFLQAELFLPWSEDEFAQRIDQTINVFVREGLLQNVNDDDGGILARNTGQTDEVFRLRAIGHSLQQAFERYYIAISVLVKNGPGVLGAAELESLCQQAAQRLSLLYAPAAPEFFDRTLFRGFIQKLRELRLVWPDENSKLLFDERLDAWAKDAKFILGRELRHTIERVSPEAARPDEPAPQD	878	PTHR12563\GLYCEROL-3-PHOSPHATE ACYLTRANSFERASE	PF19277, PF01553\Glycerol-3-phosphate acyltransferase C-terminal region, Acyltransferase	RS_GCF_006974125.1	d__Bacteria;p__Pseudomonadota;c__Gammaproteobacteria;o__Xanthomonadales;f__Xanthomonadaceae;g__Stenotrophomonas;s__Stenotrophomonas maltophilia_O
NZ_ML660161.1_319		MFLNHLYQQIVSIPLKLLVSSKLLPENPVKDLEIDTDAPIYYVIQRRSTSSFLMLKEKAKQLKLPEPKIVSGTSEEIPNGAVLFLQNKNLLGLGVNLVEKYQRLLERLLDTQKQTPEKHHQLVPVSIYWGRNPGKENSLLRLLFTDTESSTPLRKFFLFLFQGRNSFVRIAKPVDMQQVVASGASEKMLLTKLTRTLRVHFHRHRQAAMGPLISNRRQLITNLVVSDNVRRAIERETKSKNISVKKARKLAEKYADEIASAYSYKTVRILESALTHLWNRIYDGVQVRNVEMVRELATTHEIIYLPCHRSHIDYLLLSYTLYHEGLVPPHIAAGINLNFWPAGPILRRGGAFFLRRSFGGNKLYTAVFNEYIFQLMDRGIPLEFFPEGGRSRTGRLLPPKTGLLAMTLQSLLRGTRKPVAIVPVYIGYERMFEGKSYLNELRGAEKKKESFGQLLGIRKTLKQAFGKVYLNFAEPLFLNQYLDEKQPDWHQYKGDANAKPGWLTPQVSDLANTLMEKINASVTLNSVSLVALILLSTERVAIGRKELESQLELLLTLGKKAPFSNATYLPKSQPPALIGQAEKLGTIFRVANPMGEIITTDEQTAVLLTYYRNNILHIYITSALIASCFLNRQSMTQTDLVGELSKLFPFLKKELFIHWDEQKFEQHIEKNIDVLVERSMLFREDEMLTRAPESDSGFDQLFTHAQIARPTLLRYGIILTLLSTQAGRENLSRQELEKRSQHLAQRIAALYSLNAPEAFDKNLFRNTVNVLREGELIKVAENNNFIINPDLIDLQDLILNKVNIHSKHIMQKTAAWANEYWGKKS	825	PTHR12563\GLYCEROL-3-PHOSPHATE ACYLTRANSFERASE	PF19277, PF01553\Glycerol-3-phosphate acyltransferase C-terminal region, Acyltransferase	RS_GCF_007004725.1	d__Bacteria;p__Pseudomonadota;c__Gammaproteobacteria;o__Enterobacterales_A;f__Kangiellaceae;g__Aliikangiella;s__Aliikangiella coralliicola
NZ_VIKR01000003.1_208		MIINEIYQKLVSIPLKLLVSSKLVPDDPVKDLKLDPHAPIYYVLQRRSTSSFVMLQEKAKLLNLPEPKLISGSSEKIENGSVFFLQNKAMFGFGGKLVDKYQKLLERLVSQQKLDPQTQHQLIPVSIYWGRNPGKEQSLLRLLFTDTESATIFRKFFLFLFQGRNSFVRFATPVNLNTIIKPEVKEQTIVTKLTRILRVHFHRHRQVAMGPLISNRRQVITNVVVSRNVKKAIEREASSKQISLDKAKSQAEKYATEIASAYSYKTIRIMESTLTHLWNRIYDGVEVRNAEMVRGLATTHEIIYLPCHRSHIDYLLLSYTLYHEGLVPPHIAAGINLNFWPAGPILRRGGAFFLRRSFGGNKLYTAVFNEYIFQLMDRGIPLEFFPEGGRSRTGRLLPPKTGLLAMTVQSCLRGTRKPIAIIPVYIGYERMFEGKSYLAELRGAEKKKESFGQLLGLRKTLKQAFGKVYLNFASPLMLNDYLDQTQPEWKSFRGQANAKPTWLTSQVTDLADILMQRINTSVTLNSVSLVGLVLLGTERLSIDAKELEKMLTLLLALAKKAPYSEQTYLPETSPIELISQAEKLRTIYRIENPMGEIVSTDEQSAILLTYYRNNILHLYITPALIASCFLNKPSMARSTIIKELTQLYPLVKKELFLRWSVEDFKDQLNENIAVMLESGLLIEKENTLSRASESVEASEQLNMLAQFARPTLFRYGIIISLLSSKAGKGNISRQEIENRSQQLAQRIAVLYSLNAPESFDKKLFRNTMSVLRDHKLITITEDNNFMVEPSLNTLQSIILDKVNTNSKLILQKTADWADEYWQEE	824	PTHR12563\GLYCEROL-3-PHOSPHATE ACYLTRANSFERASE	PF19277, PF01553\Glycerol-3-phosphate acyltransferase C-terminal region, Acyltransferase	RS_GCF_007004765.1	d__Bacteria;p__Pseudomonadota;c__Gammaproteobacteria;o__Enterobacterales_A;f__Kangiellaceae;g__Aliikangiella;s__Aliikangiella marina
NZ_AP019632.1_266		MSGWPRIYYKLLNLPLSILVKSKSIPAEPALELGLDTSRPIMYVLPYNSKADLLTLRAQCLAHDLPDPLEPLEVDGTLLPRYVFIHGGPRVFTYYTPKEESIKLFHDYLDLHRSNPDLDVQMVPVSVMFGRRPGREKGEENPPLRMLNGIQKFFAVSWLGRDSFVRFSPSVSLRRMADEHGTDKIIAQKLARVARMHFARQRLAAVGPRLPARQDLFNKLLASKAIARAVEDEARSKKISHEKAQQNAIALMEEIAANFSYEMIRLSDRILGFTWNRLYQGINVHNAERVRQLAHDGHEIVYVPCHRSHMDYLLLSYVLYHQGLVPPHIAAGINLNFWPAGPIFRRLGAFFIRRTFKGNKLYSTVFREYLGELFSRGYSVEYFVEGGRSRTGRLLDPKTGTLSMTIQAMLRGGTRPITLVPIYIGYEHVMEVGTYAKELRGATKEKESLPQMLRGLSKLRNLGQGYVNFGEPMPLMTYLNHHVPEWRESIDPIEAIRPAWLTPTVNGIASELMVRINNAGAANAMNLCCTALLASRQRSLTREQLTEQLDCYLDMMRNVPYSVDSTVPSATASELIDHALQMNKFEVEKDTIGDIIILPREQAVLMTYYRNNITHMLMLPSLMAAIITQHRRISRQELLRHVETLYPMLKAELFLRWSKDELAGELDKLTEELRRQGLITVSNDELHINPSRSRTLQLLAAGARETLQRYAITFWLLSANPSINRGTLEKESRTLAQRLSVLHGINAPEFFDKAVFSSLVLTLRDEGYISDTGDAEPEETLKVYQMLAELITSDVRLTIESSTQGE	806	PTHR12563\GLYCEROL-3-PHOSPHATE ACYLTRANSFERASE	PF19277, PF01553\Glycerol-3-phosphate acyltransferase C-terminal region, Acyltransferase	RS_GCF_007035645.1	d__Bacteria;p__Pseudomonadota;c__Gammaproteobacteria;o__Enterobacterales;f__Enterobacteriaceae;g__Enterobacter;s__Enterobacter asburiae_B
NZ_SCFY01000035.1_30		MTRSPFRRLVFGSLRRLLYLWVRSETINQSAFTLKLDRSKPVFYVLQQPSVSDLAVVDRECTKAGLPRPVLPVAVGEHIEPAAFFYLTPEPDWFGRQDKRGISPTLDRVVTALSQHAVDDAQIVPVSVFWGQSPDRETSPWKLLFADSWAVTGRLRRLVSILILGRKTRVQFSTPIHLRELVEQDKGKERTLRMVHRILRVHFRNQKAAVIGPDVSHRRNLVKGLVHDPMVRQAIAEEAEREKISLEKAEAQALRYGNEIASDYTYTVIRFLELVLSWFWNKIYDGIKVHNVEGVRDIAQGHEVIYVPCHRSHIDYLLLSYLLFRNGLTPPHIAAGINLNMPVIGGLLRRGGAFFMRRTFKGNPLYTAVFNEYLHTLFSKGFPVEYFVEGGRSRTGRMLRPKTGMLAITLRSFLRSNRLPIVFVPVYIGYERVLEGRTYLGELRGASKKKESIFDLFKVLGALKQRFGQVSVNFGEPIKLAEFLDQQQPGWREQELGPQYRPAWLNDTTNRLGERVARHLNEAASINPVNLVALALLSTSKLALDDRALARVLDLYLALLRAVPYSPHTTLPEGDGAALIEHVKGMDLLAEQKDALGKILYLDEQNAVLMTYYRNNVLHIFALPALLASFFQSSARISREQILRYAGALYPYLQSELFIRWEQSELEGVIDQWLAAFVEQGLLKVEGDVYVRPAPSSRQFVLLTLLSRSVAQTLQRFYMAIALLLNAGQNAISAEELEDLCTVMAQRLSILHGLNAPEFFDKSLFRHFIQSLLDQGVLRQDEAGKLSHHPLLSELAEGAAKRVLPAEIRLSIRQVALDRNEDEPAAP	827	PTHR12563\GLYCEROL-3-PHOSPHATE ACYLTRANSFERASE	PF19277, PF01553\Glycerol-3-phosphate acyltransferase C-terminal region, Acyltransferase	RS_GCF_007049795.1	d__Bacteria;p__Pseudomonadota;c__Gammaproteobacteria;o__Pseudomonadales;f__Pseudomonadaceae;g__Pseudomonas_E;s__Pseudomonas_E mendocina_D
NZ_VKDD01000004.1_286		MRSLFYFLLSWPLRLLVRCKIVPDNAENPQDLSDCKSTFYIVRHRSASDLIALQMACKKQGLPDPLENVEVDGKSFRRCLCLEQPSSIFPWVKKRETKALEQGLVLLKHHEKNPDAQLKLVPANILWGRVPTKENKADVGMVLADDRSPNFLRKFWIVLFLGRDTLVRFSTAVSFREMTDNQGANEVSARKLMRVARFHFHRQTVAATGPRLMDQQQKFTALFATPAIKRLIKEEAKSKGVSEAEIKKQALAIMKEIAADYRNTTIRLGERILSWLWNRLYDGIEVRHADRLRKLSQDGHEIIYVPCHRSHMDYLLLTYVIYQQGLVTPRIAAGINLNFWPAGPIFRKAGAFFIRRSFAGNRLYSTIFREYLGLLFNRGYAVKYYTEGGRSRTGRLLQPKTGMLAMTIQSMLKGLDRPLTLVPVYLGYEHVMEVASYHKELKGSSKQKESVFGVVKAIRKLRNYGKGFVNFGEPININEFLNNQVPDWKDSIDPIEPPKPQWLTPAVNVMANQVMMEINKAVALNSVTLSALILLTANNNSLTRKELEQQLDFFLDLQRKAPFSADMFIPEESGAELVDSLIKLNKVDVEDDDMGQIISLTGQAVLEMGYYRNNILHAFMLPSVVCRLLKTYDKLSTEEITAKTLQLTQLIKAELFLWFNDEDVVEQVGKVLSILAEQGIVKHSKADYWSINEECQDAHKINLLSQCISETVQRYTIVSKLIKQLAPVSRAALENDATTLAKRMSQLHNINAPEFINKKSQAAIVNALREYGYIASDDSGCFIANESLNDLEETITHLIEPEVLQSILHS	810	PTHR12563\GLYCEROL-3-PHOSPHATE ACYLTRANSFERASE	PF19277, PF01553\Glycerol-3-phosphate acyltransferase C-terminal region, Acyltransferase	RS_GCF_007097525.1	d__Bacteria;p__Pseudomonadota;c__Gammaproteobacteria;o__Enterobacterales_A;f__Alteromonadaceae;g__Thalassotalea_A;s__Thalassotalea_A sp007097525
NZ_VJOY01000004.1_119		MTRSPFRRLVFGTLRRLLYLWVRSETINQSAFTLKLDRSKPVLYALQQDSISDLAVLDTECRKAGLPRPVLPVRVGDLLEPAAFFYLSPDPDWFGRQDKRSSAPALVRVLGAIQQQAVEDAQIIPVSVFWGQSPDRETSPWKLLFADDWAVTGRLRRLVTILILGRKTRVQFSAPIHLRALVDQGKGPERTLRMVQRILRVHFRNQKTAVIGPDVSHRRNLVKGLVHGPQVRQAIAEEHERDKVPVEKAEVQALRYANEIASDYTYTAIRFLEVVLSWFWNKLYEGIRVNHIEGVQDVAQGHEVIYVPCHRSHIDYLLLSYLLFRNGLTPPHIAAGINLNMPVIGGLLRRGGAFFMRRTFKGNPLYTAVFNEYLHTLFSRGFPVEYFVEGGRSRTGRMLHPKTGMLAITLRSFLRSSRLPIVFVPVYIGYERVLEGRTYLGELRGASKKKESIFDLFKVISAIRRQRFGSVSVNFGEPIKLAEFLDHQQPDWREQPLAPHYRPDWLNGATNRLAVTVARRLNDAAAINPVNLVALALLSTSRLALDARALARILDLYLALFRRVPYSPHATLPEGDGQTLIEYVRSMDLLAEQTDALGRILYLDEQNAVLMTYYRNNVLHVFALPALLASFFQSSSRMSREQILRYTKALYPYLQAELFIRWDVEELDAVVDEWLAAFVEQGLLRAEGDVYVRPAPSSRQFVLLTLVSRAIVQTLQRFYMAIALLLNGGQHALTAEELENLCTVMAQRLSILHGLNAPEFFDKSLFRHFIQTLLEQRVLRQDEAGKLSYHPLLGEVVEGAAKRVLPAEIRLSIRQVAQDRPGEPDELQEPPPAAA	835	PTHR12563\GLYCEROL-3-PHOSPHATE ACYLTRANSFERASE	PF19277, PF01553\Glycerol-3-phosphate acyltransferase C-terminal region, Acyltransferase	RS_GCF_007109405.1	d__Bacteria;p__Pseudomonadota;c__Gammaproteobacteria;o__Pseudomonadales;f__Pseudomonadaceae;g__Pseudomonas_T;s__Pseudomonas_T mangiferae
NZ_CP041638.1_3023		MRSLFYFLLSWPIKMLVRCKILPDNPQESLELENDKSVFYITRHQSASDLLTLQMTCKKLNLPDPLQVVEINGKQFNRCLCLDKPSSVLPWRKVGDTLAIEQGQALLKHHQENLEEDAKLVPVNIMWGRAPHKEKANVGTVIADQESPSWFRKFWIVLFSGRDTLVRYSKAVSFREMVEQHGSDEVAAHKLIRIARFHFHRQTIAATGPRLLGRQQKFTALFANPSIKRVIADEAKAKGLSEDEVKKQALGMMNEIAADYRDSTIRLGQRILKWLWNRLYDDIEVKHGDRLRELSQAGHEIIYVPCHRSHMDYLLLTYVIYQQGLATPRIAAGINLDFWPAGPIFRRAGAFFIRRSFKGNRLYSTIFREYLGLLFSRGYPVKYYTEGGRSRTGRLLQPKTGMLAMTIQSMLKGIDRPLTLVPVYIGYEHVMEVASYHKELKGSSKQKESAFGIVKAIRKLRNYGNGYVNFGEPININEFLNNQVPDWKQSIDPIDPPKPSWMTPAVNSMANDVMREINKAVALNSVTLTALVLLTSERHAMTREELVEHLNFFLDVQRNAPYSEEMSIPEEDGEALVEQVIKLNKVDIKDDKLGQILSLDENASLEMGYYRNNIIHAFMLPSLLCRLLKSYEKSTTEDLVANLSTLVNLFKAELFLWQDKQEITAQVEGLLALFAEQNLVKQSKAGYWSIIDEHEQGYKLTLLASCVSETVQRYAIVMKLIGQLQPVSRSTLESDATALASRMSTLHNINAPEFIDKKAQSAIINALREHEFIYSDDNGSFVATASFADLDQLIRDLTDDDVLQSILHS	809	PTHR12563\GLYCEROL-3-PHOSPHATE ACYLTRANSFERASE	PF01553, PF19277\Acyltransferase, Glycerol-3-phosphate acyltransferase C-terminal region	RS_GCF_007197775.1	d__Bacteria;p__Pseudomonadota;c__Gammaproteobacteria;o__Enterobacterales_A;f__Alteromonadaceae;g__Thalassotalea_A;s__Thalassotalea_A sp007197775
NZ_VKKH01000002.1_588		MVWLHKLLLTLFAFPVRWLVRVNNIPTDIENELGIDKTKPIMYLLRTHSITDQLALKMSTKQVGLPSPTKKISIGDEEHSACVFLQQPQSVIGRSIKGTKIAADFTHLFELHRENKSLDLQIVPVTIFWGRAPGRASSGLADMLADRASPSWLRKFFIVLFLGRDNFVSYSKAVSSRTMTELPGTEADIAHKLIRLAGTHFHRKRQAFNGPTLLERQELYNSILGSASVMNAINDEARNKKIPLGKAKTVARSYINEIAADYREGLIRFGDRVLTRIWNKIYDGIDVGHADKVRKLAQNGHEIIYVPCHRSHMDYLLLTYVIYHEGLVTPHIAAGINLNFWPVGGIFRRGGAFFLRRSFAGNKLYTAVFREYLELLFNKGYSVKYYAEGGRSRTGRLLPPKTGMLAMTLQAMIKGVNRPVSIVPVYIGYEHVMEVGSYLKELKGSSKQKESVFGLFSVVRKLKNYGHGFLNFGEPIQLNNFLDEQVKDWRDAQNTDTDKKPSWLTPTVNTLANQIMVRINQSAAISGMSICALCLLSAKKNAMGQKELEQAVDDYLHLLKLSPYSEMVSLPKEDGKTIVEKTLKLGKMNVHEDSFGKIISLEHRNAVALTYYRNNILHLFAIPGLIAAILFARKGLEKGKLIDLIMSLYPMFQREWFLYMSEDEAKDYAEGLIDSMKEMGMIATSGRKLVPVEPTEKSFYSVWLLNRCVQETLQRYALVLSLLAREKKMSRAALEKQSAKFAERLAALHGISSPEFFDKNVLATFVNALRENNLLADSDDGQLQHSEASEAFRQEIIGLIAPEIAQRLEKLYAQQG	816	PTHR12563\GLYCEROL-3-PHOSPHATE ACYLTRANSFERASE	PF01553, PF19277\Acyltransferase, Glycerol-3-phosphate acyltransferase C-terminal region	RS_GCF_007197995.1	d__Bacteria;p__Pseudomonadota;c__Gammaproteobacteria;o__Enterobacterales_A;f__Alteromonadaceae;g__Aliiglaciecola;s__Aliiglaciecola sp007197995
NZ_CP041730.1_2436		MLKYLGLDRPFLLLARKLLFSLVRTHVLSEGPQALGLDPTKPVCYVLQRRFLSNILVLEKEVCAAGLPSPLDGLSAEGVREDRAFFFTSRREAWFGRSSASGYSPRLVRLTQAVRSRPEFDVQLVPVNILWGRTPDKESSIWKLLFSESWAPRGSLRQLFTIMLHGRQTLVRFGQPLSLRELTADAEDEERALRKVARVCRVHFRQQREMAIGPDLSHRRTQVEGILETESVKAAIEALAAEQGGGASASALLKAQEKARHYAWEIAADYSYPVVRVLHRFLTWVWTRLYDGVEVGNFDTVTGVAQDHEIVYVPCHRSHIDYLLLSYIVFQHGLMIPHIAAGANLNLPVVGGILRRGGAFFLRRSFKGNPLYGAVFNEYLHMVIARGNPIEYFVEGGRSRTGRLLQPRPGMLAMTVQSYLRDSSRPIVFLPVYVGYEKLFEGRSYVGELMGKPKQKESLFNLILSLREMKKNFGKVHVNFGEPIKLADVLAEAHPDWRGEPPLEESRPAWFTQSIRRLGQHIADGINSAAVANPVNLISLALLATPRHAMDEEQLSAQLDGYRKLLTAVPYADRAQLTAMDGRAIIEHCERLKLVQRHPHALGDVLHFYPDDAVLCSYMRNNVLHCVALPALIACLFSRNASLSREQLSGLTRTVYPFLRAELFLRWQPEELDEALDAYLAALVEMGWLGASAGREGIYNAPNMNSDEYAQLALLGQAVRPTLVRYFISLSVLTQQGSGVVGADELEALCHLLAQRLSLLREFNAPEFFDRAIFRTFIGTLKQAGLAVEDEAGKLAFNGPLRAAASESRYVLPPDVRQSVLHLTRLDRATVEQALARLASKGSA	844	PTHR12563\GLYCEROL-3-PHOSPHATE ACYLTRANSFERASE	PF01553, PF19277\Acyltransferase, Glycerol-3-phosphate acyltransferase C-terminal region	RS_GCF_007431345.1	d__Bacteria;p__Pseudomonadota;c__Gammaproteobacteria;o__Burkholderiales;f__Chitinimonadaceae;g__Chitinimonas;s__Chitinimonas arctica
NZ_CP041742.1_1881		MPAMPKIPPSQPSLFGSPEEPDERFDPDPRMTLGEAMEEPAEPAPPAGPPPSPSESTARRPWWVGLLGWLMGPWVKVEVEPANPGEQIDARPVCYVLEDYGLSNALILDRACREAGLPSPLRPLPGDPLGRKRAYVALSRRSAGSALKAAAQQFAQQLALQQGQAAPAHGKTRSESLSRLIEAHRANPRLDVQLVPVSIFVGRAPDKASGWFSVLFSENWALVGRFRRLLAILLNGRDTTVRFAPPVDLRGIVGEGLDPERTVRKLSRVLRAHFHRIRAAIIGPDLSTRRLLADAVLASDPVKEAIAEQARRDKSSLIDAWKKAHRFIWEIAADYSHPVVRSVSSLLTPVWNRIYRGVLVHHLEGLKEAAPGHEVIYVPSHRSHMDYLLVSYLLYTKGIVPPHIVAGVNLNLPVIGSLLRRGGAFFIRRSIRGSALYSAVLSEYVAQLVSGGYSIECFIEGGRSRTGRLLPPKGGMISMLLRGYLRQPTRPVLFQPVYIGYEKLMEGNSYLDELSGKPKEKESIWSLLWGVPKVLRQNFGQVVVNFGERIPLNDVLAKHAPDWDGKAVGEDEKPAWLSDTVDDLAQRIQVNVNRAADVNPVNLLAMALLSTPKHAMGESDLLAQIALSQTLLRDVPYSDYVTVTPHTPEQIVAHGEEIGMLARTPHPLGDVLGVDDDTAVLLSYFRNNVLHLFVAAAWIAVCFQNNRRMGLAQLQRLGRTLYPFLQAELFLPWDEDGFAERIDRTIEVFVREGLLQQVGEEDGGTLARNAGQTDEVFRLRAIGHALQQAFERYYIAISVLVKNGPGTLGAGELETLCQLAAQRLSLLYADTAPEFFDKSLFRGFIQKLREMKLVWADENGKLAFDARLDAWARDARVVLGRELRHTIEKVSPEAAGPAQAPP	902	PTHR12563\GLYCEROL-3-PHOSPHATE ACYLTRANSFERASE	PF01553, PF19277\Acyltransferase, Glycerol-3-phosphate acyltransferase C-terminal region	RS_GCF_007556775.1	d__Bacteria;p__Pseudomonadota;c__Gammaproteobacteria;o__Xanthomonadales;f__Xanthomonadaceae;g__Lysobacter_G;s__Lysobacter_G lycopersici
NZ_VDND01000011.1_106		MTRSPLRLLAFSLLKRLLYLWVRSETTQAASLLSRIDPTKPVLYVLPEASLSDLAVLDRECRKAGLPRPLRPLVLGSRTEPLAYFNAIGKADWRGRPARRSVPPTLRRVVTALTEQGLSDVQLVPVSVFWGQSPDRETSPWKLLWADNWVVTGRLRKLARILVLGRLTRVQFSKPLSLGALAVQRPDPQRLERLVMRQLRIHFRNVRQAVIGPDLSHRRTLLRGLLRAPQVKATIAREIAQRKATPGRIEDEAAHYAREIASDFSYPVVRCLDVGLRWFWNSIYDGVTVSHIERIQEMAPGHTVVYVPCHRSHIDYLLLSYLLFQNGLTPPHIAAGINLDMPVVGNILRRGGAFFMRRSFKGNALYAAVFNEYLHSLFSRGFSTEYFVEGGRSRTGRTLQPRTGMLAMTLRSFLRDSRRPIVFVPVYIGYEKVFEGRTYLGELRGAAKKKESIFDLVKVFGALRQRFGRVWVNFGEPIPLQGFLDARRPGWRDEPLDEDFKPAWFNPVTHELGERVVRRINAAAAVTPVNLVALALLSTHRQALDEGALVRAIDLYLDLLRRVPYSTSVTLPEGDGQSIIEEVRALGFLAEQQDALGRILYLDEQNAVLMTYYRNNVLHLFAIPALIASFFQNTGRMTRELIHRFALALYPYLQAELFIHWEREELPLVLDGWLDAMVERGLLRIEDDVFVRAAPSSRQFVRLTLLARAILQTLQRYYMTTALILNHGQNSLTAPQLEELCTVMAQRLSVLHGLNAPEFFDKSLFRHFIQTLLAEGVLRKADDGTLGHHELLGELAEGAGKRVLPAEIRLSIRQVALDRPDAPDLPDPESPAVIGN	836	PTHR12563\GLYCEROL-3-PHOSPHATE ACYLTRANSFERASE	PF01553, PF19277\Acyltransferase, Glycerol-3-phosphate acyltransferase C-terminal region	RS_GCF_007665395.1	d__Bacteria;p__Pseudomonadota;c__Gammaproteobacteria;o__Pseudomonadales;f__Pseudomonadaceae;g__Pseudomonas_B;s__Pseudomonas_B psychrotolerans_C
NZ_VDQT01000004.1_125		MKPMPNQNPLPFPGEEPPRTPDAPSASPDAVSASVDPADPAAIVPSPVAAVARTPSGRRPWWARLLGRLVEPWLALKIEPEHPGQYDDGRPVVYVLEDYGLSNALILDKACREAGLPSPLVPIAGDPTGRRRAYLALSRRSSSNSLIPEQRGAKTHSDSLAKVLQAHRARGELDVNLVPVSIFVGRAPDKQSGWFAVLFSENWALVGRFRRLLAVLLNGRSTIVRFAPPISLRATVDEGLDPERTVRKLQRVLRTHFRRIRESVIGPDLSTRRLLVDKVLEADTVREAIASQAKRDNSKPADAWKKAHAYAWEIAADYSSPVVRSASFMLSHVWNRIYAGVLVHHLDKFKAAAPGHEVVYVPSHRSHMDYLLLSYLLYDRGIVPPHIVAGINLNLPVVGTLLRKGGAFFIRRSIRGNALYSAVLSEYVAQLVAGGYSIEYFVEGGRSRTGRLLQPKGGMISMTLRAFLRQPRKPVLFQPVYIGYEKLMEGGSYLDELSGRPKEKESIWQLLWSIPKVLKQNYGQVVVNFGEPIALNDVLARQAPEWDGAPVGEDEKPAWLSGTVDHLAERIQVHINGAADVNPINLLALALLSTPKHAMGEADLIAQIELCKTLLAEMPYSDRVTVTPHSPERIIAHAEEINVLTRVKHPLGDVLSVSGDTAVLLSYFRNNVIHLFTASSWVACCFQNNRRMSRTGLVQLGRTVYPFLQAELFLPWTEDQFAQRIEQTIAVFVREGLLQNVNDDDGGILARNTGQTDEVFRLRAIGHSLQQAFERYYIAISVLVKNGPGTLGAAELESLCQQAAQRLSLLYAPAAPEFFDRTLFRGFIQKMRELRLVWPDENSKLMFDERLDGWAKDAKFILGRELRHTIERVSPEAAKPEEPVTQD	887	PTHR12563\GLYCEROL-3-PHOSPHATE ACYLTRANSFERASE	PF19277, PF01553\Glycerol-3-phosphate acyltransferase C-terminal region, Acyltransferase	RS_GCF_007667275.1	d__Bacteria;p__Pseudomonadota;c__Gammaproteobacteria;o__Xanthomonadales;f__Xanthomonadaceae;g__Stenotrophomonas;s__Stenotrophomonas maltophilia_AE
NZ_VCGX01000003.1_195		MRLYQGIRSLILTLFRKILFLWVRTDVSGNSVDALGLSPDTPVCYVLQYSSLSNRLVLEQEVIRAQLPGASTSLPVKNGPSHSFFFLYRRVGKSLRKRQTPRPTPEYRMLVRYGLEHPEKDVQIVPVSLFWGRSPDKEKSLVKLLLSDTWSVAGRLQKLLIILVHGRNTYVQFNTPLSLKQVIDEYRHSEERANRKLARILRTHFRKVRQAVLGPDLSHRRTLVEGLLRTQAVKEAIRETSAKEDAPPEKVRARAYRYADEIAASMSIVTIRFLEVVLAWLWNRLYKGIAVNNINVVKESAQDNAVVYVPCHRSHMDYLLLSYVLYKNGLMPPHIAAGINLNMPLVGPILRRGGAFFMRRSFRDNPLYATVFNEYMHVMFTRGYSMEYFVEGGRSRTGRMLQPRPGMLSMTVRSFLRDHRKPIVFVPVYIGYEKVMEERSYLGELRGKKKQKESVFGLAKSARSLSSSFGKVAVNFGEAIHLSDVLDEVQDSWRDEAYDAEYRPAWLSRAVSELSLRVASNINASVAVNPIGMISTVLLGTERLAMDENQLVRLADQYADLLKAFPYADTMTLPEGSGKDWVTYCESMGLVSRQPQKLGDIIGLEGSNATLMTYYRNNIQHLFALPALVASLFENKSSLARERIVFLAGVAYPYIRSELFLKYQPGEAKDAINQWIDVLVNKGLLVSMGNGRVARPEEGTDAMLRLRMLSRFIIQTVERYHITLGILRKYGSGRITAEELEEQSTLLAERMSILFGLNAPEFFDKTLFRNFIANMQTNGVITTDDNGLLCYGEGLDEVADDARLVLSVEKRQAIQQVTMLGA	822	PTHR12563\GLYCEROL-3-PHOSPHATE ACYLTRANSFERASE	PF19277, PF01553\Glycerol-3-phosphate acyltransferase C-terminal region, Acyltransferase	RS_GCF_007671655.1	d__Bacteria;p__Pseudomonadota;c__Gammaproteobacteria;o__Pseudomonadales;f__Oleiphilaceae;g__Marinobacter;s__Marinobacter piscensis
NZ_VCGW01000004.1_125		MRLYQGIRSLILTFFRKILFLWVRTDVSGNSVDALGLSSEQPVCYVLQYSSLSSRLVLEQEVIRAQLPGATTSLPVKNGPSHSFFFLYRRTGGLFRKRQTPAPTSEFQALVRYGLENPEQDVQIVPVSLFWGRSPDKERSLVKLLLSDTWSVAGRLQKFLIILMHGRNTYVQFNKPLSLKQVIEEYRHSEERANRKLARILRTHFRKIRQAVLGPDLSHRRTLVEGLLRTQAVKEAIRQTAADEDIAPAKVRARALKYADEIAANMSVVTIRVFEVLLAWLWNRIYNGILVNNIRVVKESAQNNAVVYVPCHRSHIDYLLLSYVLYKNGLMPPHIAAGINLNMPVVGPILRRGGAFFMRRSFRDNPLYSTVFNEYMHVMLTRGYSIEYFVEGGRSRTGRMLQPRPGMLSMTVRSFLRDHRKPIVFVPVYIGYEKVMEGRSYLGELRGKKKQKESVFGLAKTARKLSNSFGRVAVNFGEAIHLSDVLDEVHESWRDEAYDSEYRPAWLNDAVSHLALRVASDINASVAVNPIGMTATVLLGAERLAMDEGQLIRLADQYAELLKAFSYAETVTLPEGTGKDWVAYCESMGLISRQPQKLGDIIGLQGSNAILMTYYRNNIQHLFALPALVASLFENKSSLARERIVFLASVAYPYIQSELFLKYQPAEAEAVINQWIDVLVNQGLLVALDNDRIERPEEGTEAMLRLRVLSRFIIQTVERYHIALGILRKYGSAKITAEELEEQSTLLAERMSILFGLNAPEFFDKSLFRSFIANMQKNGVITKDDNGLLCYGEGLDEVADDARLVLSVEKRQAIQQVTMLGI	822	PTHR12563\GLYCEROL-3-PHOSPHATE ACYLTRANSFERASE	PF19277, PF01553\Glycerol-3-phosphate acyltransferase C-terminal region, Acyltransferase	RS_GCF_007671675.1	d__Bacteria;p__Pseudomonadota;c__Gammaproteobacteria;o__Pseudomonadales;f__Oleiphilaceae;g__Marinobacter;s__Marinobacter maritimus
NZ_VEDF01000003.1_248		MTRSPLRRLIFGALRRLMYLWVRSETINQSSMSLNLDRSRPVFYALPSPSLTDLAVLDHECTKAGLPRPVLPVAVGALHEPAAFFYLTPEPDWLGRHDKRGAPPTLERLVAAISQHAEEDAQIIPVSVFWGQTPASESSPWKLLFADSWAVTGRLRRLLTVLILGRKTRVQFSAPIHLRELVQHNKGHERTVRMAQRLMRVHFRNLKTAVIGPDLSHRRNLVKGLIHAPLVRQAIAEQAQRDQVAPAKAEAKALHYANEIASDYTYTAIRFLEVVLSWFWNKIYDGIKVNHIEQVQGIAPGHEVIYVPCHRSHIDYLLLSYLLFRNGLTPPHIAAGINLNMPVIGGLLRRGGAFFMRRTFKGNPLYTAVFNEYLHTLFTKGFPVEYFVEGGRSRTGRMLQPRPGMLAITLRSFLRSSRTPIVFVPVYIGYERVLEGRTYLGELRGASKKKESIFDIFKVIGALKQRFGQVAVNFGEPIRLAAFLDQQQPGWREQALGPQYRPAWLNETTARLGQTVARHLNEAAAVNPVNLVALALLSTSRLALDERALTKVLDLYLALLRQVPYSAHTTLPEGDGHALIEHVRGMDLLAEQNDALGRILYLDEANAVLMTYYRNNVLHIFALPALLASFFLSSSRMSRELLGQYVHALYPYLQAELFLRWPPEQLDEVIDQWLAALVEHGLLRVENDVYMRPAPSSRPFVLLTLLARTITQTLQRFYMATSLLLNSGQHSLNAEELEALCVTMAQRLSILHGLNAPEFFDKTLFRHFIETLIEQGVLRADDSGKLGYHAKLGELAEGVAKRVLSAELRLSIRQVALHRDEPVDTVQG	828	PTHR12563\GLYCEROL-3-PHOSPHATE ACYLTRANSFERASE	PF19277, PF01553\Glycerol-3-phosphate acyltransferase C-terminal region, Acyltransferase	RS_GCF_007677725.1	d__Bacteria;p__Pseudomonadota;c__Gammaproteobacteria;o__Pseudomonadales;f__Pseudomonadaceae;g__Pseudomonas_E;s__Pseudomonas_E sp003445295
NZ_VMSG01000015.1_114		MTRSPFRRLVFGTLRRLLYLWVRSETINQSSFTLNLDRSRPVFYVLQNPSLTDLAVVDTECSKAGLPRPVLPTSVGNLLEPAAFFYLTPEPDWLGRQDKRGAPPTLTRLVSALSQNAAEDAQIIPVSVFWGQSPDSESSPWKLLFADSWAVTGRLRRLLSIMILGRKTRVQFSAPIHLRELIEHNKGHERTVRMAQRILRVHFRNLKAAVIGPDISHRRNLVKGLLNQPQVKQAILDEAERENISPEKAKAQALRYGNEIASDYTYTAIRFMEVVLSWFWNKIYDGVKVNHIEGVQKVAQGHEVIYVPCHRSHIDYLLLSYLLFRNGLTPPHVAAGINLNMPVIGGLLRRGGAFFMRRTFKGNPLYTSVFNEYLHTLFTKGFPVEYFVEGGRSRTGRMLQPKTGMLAITLRSFLRSSRMPIVFIPVYIGYERVLEGRTYLGELRGASKKKESIFDIFKVIGALKQRFGQVAVNFGEPIKLAEFLDSEQPDWRSQELGPQFKPAWLNETTNRLGERVARHLNEAAAINPVNLVALALLSTSRLALDDRAMARVLDLYLALLRKVPYSPHTTLPKGDGRALIEHVKDMDLLSEQSDALGKILYLDEQNAVLMTYYRNNVLHIFALPALLASFFQSASRMSREQILRYTRALYPYLQSELFIRWSLDELDAVIDQWLEAFVEQGLLRFENNLYLRPAPSSRHFVLLTLLSKSIAQTLQRFYMTVSLLLNSGQNTLSAEELEDLCTVMAQRLSILHGLNAPEFFDKSLFRHFIQTLLNLDVLKRDEAGKLSHHELLGELAEGAAKRVLPAEIRLSIRQVALHRSEDAADQPAPALQAD	834	PTHR12563\GLYCEROL-3-PHOSPHATE ACYLTRANSFERASE	PF19277, PF01553\Glycerol-3-phosphate acyltransferase C-terminal region, Acyltransferase	RS_GCF_007713465.1	d__Bacteria;p__Pseudomonadota;c__Gammaproteobacteria;o__Pseudomonadales;f__Pseudomonadaceae;g__Pseudomonas_E;s__Pseudomonas_E sp007713465
NZ_CP042218.1_1565		MPKMPNQPSLFDSDPTATERTQGAAMAGDARPPAGEGEDPAPGVSPGGRPRQPIGGPRPPGGRRSRPWWARLLARVLAPWIDLSIEPQGPGEALEGRPVCYVLEDYGLSNALILDRACGEAGLPSPLLPLAGDPLGRKRAYVALSRRNAGSALELATRLATPRKPKKKSHSDSLARLLEAHRVDPALDVQLVPVSIFVGRAPDKNSGWFSVLFSENWAIVGRFRRLLAILLNGRDTLVRFSPPVAVRDIVAEGLEPEREVRKVSRLLRTHFNRIRAAVIGPDLSTRRLLVDKVLSSAPVREAIADQARRESGDADRARAEAWKKAHGYAYEIAADYSHPVVRSASFLLTTVWNRIFRGVLVHHLDQLKAAAPGHEVVYVPCHRSHMDYLLLSYLLYTRGIVPPHIAAGINLNLPVIGTILRKGGAFFIRRSFRGNALYSAVFTEYVAQLVAGGYSIEYFIEGGRSRTGRLLQPKGGMVAMTVRAFLRQPTRPVLFQPVYIGYEKLMEGNSYFDELSGKPKEKESIWALLWGIPKVLRQNYGQVVVNFGEPIPLAGLLAEHAGGWDGKPLPDDEKPDWLSDTVDATTQRIQEHVNSAADVNPINLLALALLSTPKHAMGEGDLTAQIVLSKKLLAEVPYSPLVTVTPHSPEQIIAHGEEIGVLHRVVHPLGDVLRVDGDTAVLLSYFRNNVVHLFTASAWIACCFLHNRRMAHDTLLRIGRTMYPFLQGELFLPWDEDGFAERIDATIALFVREGLLERVGEDDGGILARQAGQSDEVFRLRALGHPLQQAFERYYIATSVLAKNGSGALGAGELESLCQLAAQRLSLLYAPAAPEFFDRALFRGFIQKLREMELVKLDRNSKLAFDERLAAFARDAKIILGRELRHTIEKISPEAAPAEDAPAGSGS	907	PTHR12563\GLYCEROL-3-PHOSPHATE ACYLTRANSFERASE	PF19277, PF01553\Glycerol-3-phosphate acyltransferase C-terminal region, Acyltransferase	RS_GCF_007795095.1	d__Bacteria;p__Pseudomonadota;c__Gammaproteobacteria;o__Xanthomonadales;f__Xanthomonadaceae;g__Luteimonas_D;s__Luteimonas_D granuli
NZ_VIUE01000005.1_259		MTRSPFRRLVFGTLRRLLYLWVRSETINQSSFTLNLDRSRPVFYVLQDPSLTDLAVLDAECTKAGLPRPVLPVSVGNLLEPAAFFYLTPAPDWLGRQDKRGAPPTLTRLVNVLTHDAAEDAQIIPVSVFWGQSPDSESSPWKLLFADSWAVTGRLRRLLSIMILGRKTRVQFSAPIHLRNLIEHDKGHERTVRMAQRILRVHFRNLKAAVIGPDLSHRRNLVKGLVNQPLVKQAIADEAEREKISAEKAKALALRYGNEIASDYTYTAIRFLEVVLSWFWNKIYDGIKVNNIEGVQNIAPGHEVIYVPCHRSHIDYLLLSYLLFRNGLTPPHIAAGINLNMPVVGSLLRRGGAFFMRRTFKGNPLYTAVFNEYLHTLFTKGFPVEYFVEGGRSRTGRMLQPKTGMLAITLRSFLRSSRTPIVFVPVYIGYERVLEGRTYLGELRGASKKKESIFDIFKVIGALKQRFGQVAVNFGEPIKLAEFLDGEQPDWRQQELGPQFKPAWLNATTHRLGERVARHLNEAAAINPVNLVALALLSTSRLALDDQAMARVLDLYLALLRKVPYSPHTTLPEGDGRALIEHVKGMDLLSEQNDALGKILYLDEQNAVLMTYYRNNVLHIFALPALLASFFQSASRMSREQILRYTHALYPYLQSELFIRWSLEQLDDVIDQWLEAFVEQGLLRFENNLYLRPAPSSRHFVLLTLLSKSIAQALQRFYMTVSLLLNSGQNSISAEELEDLCTVMAQRLSILHGLNAPEFFDKTLFRHFIQTMLDLDVLRRDEAGKLSYHELLGELAEGAAKRVLPAEIRLSIRQVALHRSEDAADQVAPVTQD	833	PTHR12563\GLYCEROL-3-PHOSPHATE ACYLTRANSFERASE	PF19277, PF01553\Glycerol-3-phosphate acyltransferase C-terminal region, Acyltransferase	RS_GCF_007828215.1	d__Bacteria;p__Pseudomonadota;c__Gammaproteobacteria;o__Pseudomonadales;f__Pseudomonadaceae;g__Pseudomonas_E;s__Pseudomonas_E sp007828215
NZ_VLKN01000011.1_13		MAAMPDQTPLPFPEPDRSSPDQATAPVPTEERVPPPHHRPGRPPGRPWWARLLGSLLDPWISLKLEPEAPGQYADGRPVCYVLEHYGLSNALILDRACREAGLPSPLQPLPGDPLGRKRAYVALSRRNASALSPAGPASARTHSGSLARLLEAHRDYPELDVQLVPVSIFVGRAPDKSSGWFSVLFSENWAIVGRFRRLLAILLNGRGTLVRFSPPVSLRGIVEEGLPPERTVRKLSRVLRAHFRRIRAAVIGPDLSTRRLLVDQVLASQPVKEAIADQARRDNSKPAEAWKKAHAYAWEIAADYSHPVVRSASFLLATVWNRIYRGVLVHHLDRLKEVAPGYEVVYTPSHRSHMDYLLLSYLLYDRGIVPPHIVAGINLNLPVIGTILRKGGAFFIRRSIRGNMLYSAVLSEYVAQLVAGGYSLEYFIEGGRSRTGRLLQPKGGMISMTVRAFLRQPTRPVLFQPVYIGYEKLMEGNSYLDELTGKPKEKESIWSLLWGVPKVLRQNYGQVVVNYGEPILLDDVLRQHAPDWNGQAVGEDEKPAWLSGTVDAIAERIQVNINRAADVNPINFLALALLSTPKHAMGEADLLAQIALSKKLLVEVPYSDRVTVTPHTPEQIVAHGEEINVLSRTAHPLGDVLSVDGDTAVLLSYFRNNVVHLFTASAWIACCFLHNRRMSRGQLQRLGRSLYPFLQAELFLPWSEDEFASRIDRTIDVFVREGLLEQINDDDGGILARNAGQSDEVFRLRAIGHALQQAFERYYIAISVLVKNGPGTLSSAELESLCQLAAQRLSLLYAPAAPEFFDKSLFRGFIQKLRELKLVWPDQDSKLVFDERLAGWAKDARILLGRELRHTIEKVSPEMAKPEPETAAVEP	876	PTHR12563\GLYCEROL-3-PHOSPHATE ACYLTRANSFERASE	PF19277, PF01553\Glycerol-3-phosphate acyltransferase C-terminal region, Acyltransferase	RS_GCF_007830035.1	d__Bacteria;p__Pseudomonadota;c__Gammaproteobacteria;o__Xanthomonadales;f__Xanthomonadaceae;g__Luteimonas_C;s__Luteimonas_C cucumeris
NZ_VLKP01000002.1_70		MVPMQNQTHLPFPESERPPQGSPASTDGRATPTEPDVPAGGEGAPPLPTAGNPDEADEPASAEPSASPPTGPERRRSIPARRPWWARLLGRLLEPWIALTVEPESPGDYAREWTGGPVCYVLEDYGLSNALILERACREYGLPSPMQPLPGDPLGRKRAYVALSRRNASALAPSGPPSGKTRSASLSRLLEAHRTDPALDVQLVPVSIFVGRAPDKNSGWFSVLFSENWTLVGRFRRLMAIALNGRSTLVRFSPPVSLRQQVDEGLPPERTVRKLSRVLRAHFRRIRAAVIGPDLSTRRLLVDAVLAADTVKDAIADQARRDKSSLNDAWKKAHAYAYEIAADYSHPVVRSASFILAPVWNRIYRGVLVHHLDKLKQAAPGHEVIYVPCHRSHMDYLLLSYLLYTKGIVPPHIVAGVNLNLPVVGTILRKGGAFFIRRSIRGSALYSAVFSEYMAQLVSGGYSIEYFIEGGRSRTGRLLPPKGGTLAMTVRAYLRQPTRPVMFQPVYIGYEKLMEGTSYLDELSGKPKEKESIWQLLMGIPKVLRSNYGQVVVNFGEPIYLGEVLGEHAPDWDGKPVPEDEKPTWLANTVSALGQHIQVNVNRAADVNPINLLALALLSTPKHAMGEGDLLAQIALSQHLLAELPYSDRVTVTPHTPAEIIAHGEEIGVLTRTAHPLGDVLGVGGDNAVLLSYFRNNVLHLFTAASWIACCFQNNRRMSLRTVERLGRSVYPFLQGELFLPWTEDQFADRLHRTVDAFIREGLLERVSDDDGGILSRYAGQTDEVFRLRAIGHSLQQAFERYYITISVLAKNGAGTLSAGELESLCQQAAQRLSLLYAPAAPEFFDKTLFRGFIQKLRELKLVWVDGNGKLTFDERLDTWAKDAKVILGRELRHTIEKVSPEAASKAPLPGSPES	915	PTHR12563\GLYCEROL-3-PHOSPHATE ACYLTRANSFERASE	PF19277, PF01553\Glycerol-3-phosphate acyltransferase C-terminal region, Acyltransferase	RS_GCF_007830115.1	d__Bacteria;p__Pseudomonadota;c__Gammaproteobacteria;o__Xanthomonadales;f__Xanthomonadaceae;g__Lysobacter_D;s__Lysobacter_D ruishenii
NZ_VLKY01000001.1_427		MIRTPFRRLAFAALKHVLNLWVRSQTINLSAATLKIDRSKPVIYVLQQHSLTDLAVLDSECIKAGLPRPVTPVVVGDILEANAYIYATPAPDWLGRPVKRTVPTRLTHLLTAVKHSTVEDAQIVPVSVFWGQSPDRETSFWKVLWTDNWVVTGRLRKLARILFLGRMTRVLFSDPINLRQLVSQNKSEERTQRMVLRIVRVHFRNLKTAVIGPDLSHRRTLIKALLEAPTVREAIEREATRSGLSRERAKGQAFGYAMEIASDFSYPVVRCLEIILSWFWNTLYKGIRVNHIDRVQNVAQGNEIVYVPCHRSHMDYLLLSYLLFHNGLTPPHIAAGINLNMPVVGSILRRGGAFFMRRSFKGNALYTAVFNEYMYTLFSRGFSTEYFVEGGRSRTGRMLQPKTGMLAITLRSFLRNSQRPVVFVPVYIGYERVFEGRTYLGELRGAAKKKESILDIFKVVKALRQRFGQVWVNFGEPLSLPQFLDQHQPEWRELAYDQEARPPWFSSVTHCLAEVVARRINDATAVNPVNLTALILLSTPRQAMDESALTRVFDLYLSLLRQVPYSPSATLPEGDGQAQVSYVRSLNILIEQEDAIGRILSLNEQNTVLMTYYRNNILHVFALPALLASFFQNTPRMSVEQIHRFTQALYPYLQAELFIRWDRDELPAVIDQWLKALVDHDLLQQEGNVYKRHTPSSRQFVRLSLLAHSLQQTLQRYYMAIALLLKHGQNCLTALELEDVCTVMARRLSILHGLNAPEFFDKTLFRHFIQTLLKEGVLHQNENGKLSHHELLGELAEEAGKRMLPAEIRLSIRQVALERPDEISLPLEPNEH	832	PTHR12563\GLYCEROL-3-PHOSPHATE ACYLTRANSFERASE	PF19277, PF01553\Glycerol-3-phosphate acyltransferase C-terminal region, Acyltransferase	RS_GCF_007830155.1	d__Bacteria;p__Pseudomonadota;c__Gammaproteobacteria;o__Pseudomonadales;f__Pseudomonadaceae;g__Pseudomonas_B;s__Pseudomonas_B duriflava
NZ_VLLC01000011.1_34		MHEMPEPGFPVKRRSFSLRKWSRDQMTHEKESSTSVLNRKAGWLSILIFRFFFRNIHTGPELKETMDRLPEDAIVLYATPRRSTLEFLFSWFRYQRMGMPAPRIGLDYKVIIFQPILRSIRIFFTRALYLLTHFRLADPYTTGFYRNRLMEGHTGFIYLSSKRGFERRFLKSRTDAFSHIIDLQKITERPVYIIPQTLFFGITPHRDTPSIIDLIFGSAEDPGKIRRLLTLVRRNNQKVFMDFSEPICLKDFLAEPEIKGLSTENQTLQLRRRLQKTFTLQRQSITGPVLKQRTELIESILTSEKVQRILEEEVRDSGKNLPAVRKKANDYLDEIAANYSMGWIKVYDIALTWMLKNIFEGISVDQKGLAKIRQAAKKGPLILVPCHKSHLDYLVLSYLFHHNKMPCPHIAAGKNLSFWPLGPIFRGGGAFFLRRTFKDNRLYARIFSTYVETLLSEGFNIEFFIEGGRSRTGKLLSPKMGLLSQTLSAYGKGVAPELSIVPISIGYDRVLEEKSYLHELGGGEKKPESMGQLVKARKSLKVRYGKVYVNFDNPISLNDYFAEKNLNPAELDKITHQEICTDLAYRCIHSINQVSVATPYGIVAGALLNLFQPTIPYARLEEVMEAYLSYLYRMDIRMADTLQVNPDYALRQVAEAFVQRGFVDAATENRDDLRIVLNESKRPILDYYKNNVIAFFIPAAYTSLAILEQDALQFTSGDLHLTYGRLTEFFNDEFFQDPDRSAELLVRKNLKAFIDDAILVPHPTLPDTYNVTASGLRKLKLFSAFLLTYLESYWVVLNFFMRYPKDTVAPKNRLKKIQAMGQRMSKRGEINRIEALSGVNYKNGLAFFLRSGLEGSEDKEAIEAHANRIQHYINLIVT	878	PTHR12563\GLYCEROL-3-PHOSPHATE ACYLTRANSFERASE	PF01553, PF19277\Acyltransferase, Glycerol-3-phosphate acyltransferase C-terminal region	RS_GCF_007830435.1	d__Bacteria;p__Desulfobacterota;c__Desulfobacteria;o__Desulfobacterales;f__Desulforegulaceae;g__Desulfobotulus;s__Desulfobotulus alkaliphilus
NZ_VFES01000001.1_594		MTRSPFRRLVFGTLRRLLYLWVRSETINQSSLTLNLDRSRPVFYVLQSPSLTELAVVDAECTKAGLPRPVLPVSVGPLMEPAAFFYLTPEPDWLGRQDKRGAPPTLTRLVNTLSEHAEENAQIIPVSVFWGQTPASESSPWKLLFADSWAVTGRLRRLLSILILGRKTRVQFSAPINLRELIEHNKGHERTVRMAQRILRVHFRNLKTAVIGPDLSHRRNLVKGLVNMPLVRQAILDEAEREKISPEKAKAQALRYGNEIASDYTYTAIRFLEVVLSWFWNKIYDGIKVNNIEGVQKVAQGYEVIYVPCHRSHIDYLLLSYLLFKNGLTPPHIAAGINLNMPVIGSLLRRGGAFFMRRTFKGNPLYTSVFNEYLHTLFTKGFPVEYFVEGGRSRTGRMLQPKTGMLAITLRSFLRSSRMPIVFVPVYIGYERVLEGRTYLGELRGASKKKESIFDIFKVIGALKQRFGQVAVNFGEPIKLAEFLDAEQPDWRTQELGPNYKPAWLNETTNRLGEQVARHLNEAAAVNPVNLVALALLSTTRLALDEQAMARQLDLYLALLRRVPYSPHTTLPEGDGLALIKHVKDMYLLSEQSDALGKILYLDEQNAVLMTYYRNNVLHIFALPALLASFFQSSSRMSREQILRYTHALYPYLQSELFIRWSLDELETVVDQWLDAFVEQGLLRFENNVFLRPAPSSRHFVLLTLLSKTIAQTLQRFYMAISLLLNSGQNSISAEELEDLCTIMAQRLSILHGLNAPEFFDKSLFRHFIQTLLEQDVLRRDEAGKLSYHDLLGELAEGAAKRVLPADIRLSIRQVALHRVDGAAEAPVEAEETR	834	PTHR12563\GLYCEROL-3-PHOSPHATE ACYLTRANSFERASE	PF19277, PF01553\Glycerol-3-phosphate acyltransferase C-terminal region, Acyltransferase	RS_GCF_007858185.1	d__Bacteria;p__Pseudomonadota;c__Gammaproteobacteria;o__Pseudomonadales;f__Pseudomonadaceae;g__Pseudomonas_E;s__Pseudomonas_E grimontii
NZ_VFEU01000003.1_252		MTRSPFRRLVFGTLRRLLYLWVRSETINQSSLTLNLDRSRPVFYVLQSPSLTELAVVDAECTKAGLPRPVLPVSVGPLMEPAAFFYLTPEPDWLGRQDKRGAPPTLTRLVNTLSEHAEENAQIIPVSVFWGQSPESESSPWKLLFADSWAVTGRLRRLLSILILGRKTRVQFSAPINLRELIEHNKGHERTVRMAQRILRVHFRNLKTAVIGPDLSHRRNLVKGLVNMPLVRQAIADEAEREKISPEKAKAQALRYGNEIASDYTYTAIRFLEVVLSWFWNKIYDGIKVNNIEGVQQVAQGYEVIYVPCHRSHIDYLLLSYLLFKNGLTPPHIAAGINLNMPVIGSLLRRGGAFFMRRTFKGNPLYTAVFNEYLHTLFTKGFPVEYFVEGGRSRTGRMLQPKTGMLAITLRSFLRSSRMPIVFVPVYIGYERVLEGRTYLGELRGASKKKESIFDIFKVVGALKQRFGQVAVNFGEPIKLAEFLDAEQPDWRAQDLGPNYKPAWLNETTHRLGEQVARHLNEAAAVNPVNLVALALLSTTRLALDEQAMARQLDLYLTLLRRVPYSPHTTVPEGDGMALIQHVKDMKLLSEQSDALGKILYLDEQNAVLMTYYRNNVLHIFALPALLASFFQSSSRMSREQILRYTHALYPYLQSELFIRWSLDDLDNVIDQWLEAFVEQGLLRFEKDVYLRPAPSSRHFVLLTLLSKSIAQTLQRFYMAISLLLNSGQNSISAEELEDLCTIMAQRLSILHGLNAPEFFDKSLFRHFIQTLLEQDVLRRDEAGKLSYHDLLGELAEGAAKRVLPAEIRLSIRQVALHRVDGAGDAPVEPQESR	834	PTHR12563\GLYCEROL-3-PHOSPHATE ACYLTRANSFERASE	PF19277, PF01553\Glycerol-3-phosphate acyltransferase C-terminal region, Acyltransferase	RS_GCF_007858255.1	d__Bacteria;p__Pseudomonadota;c__Gammaproteobacteria;o__Pseudomonadales;f__Pseudomonadaceae;g__Pseudomonas_E;s__Pseudomonas_E rhodesiae
NZ_VFEV01000021.1_64		MTRSPFRRLVFGTLRRLLYLWVRSETINQSSLTLNLDRSRPVFYVLQSPSLTELAVVDAECTKAGLPRPVLPVSVGPLMEPAAFFYLTPDPDWLGRQDKRGAPPTLTRLVNTLTEHAEENAQIIPVSVFWGQSPASESSPWKLLFADSWAVTGRLRRLLSILILGRKTRVQFSAPINLRELIEHNKGHERTVRMAQRILRVHFRNLKTAVIGPDLSHRRNLVKGLVNMPLVRQAILDEAERENITAEKAKAQALRYGNEIASDYTYTAIRFLEVVLSWFWNKIYDGIKVNNIEGVQKVAQGYEVIYVPCHRSHIDYLLLSYLLFKNGLTPPHIAAGINLNMPVIGSLLRRGGAFFMRRTFKGNPLYTSVFNEYLHTLFTKGFPVEYFVEGGRSRTGRMLQPKTGMLAITLRSFLRSSRMPIVFVPVYIGYERVLEGRTYLGELRGATKKKESIFDIFKVIGALKQRFGQVAVNFGEPIKLAEFLDQEQPDWRAQDLGPNYKPAWLNETTNRLGERVAQHLNEAAAINPVNLVALALLSTSRLALDDQAMARVLDLYLALLRRVPYSPHTTLPEGDGQALIKHVKDMNLLSEQSDALGKILYLDEQNAVLMTYYRNNVLHIFALPALLASFFQSSSRMSREQILRYTRALYPYLQSELFIRWSLDELDAVVDQWLEALVEQGLLRFENNIYLRPAPSSRNFVLLTLLSKSIAQTLQRFYMAISLLLNSGQNSISAEELEDLCTVMAQRLSILHGLNAPEFFDKSLFRHFIQTLLEQDVLRRDEAGKLSYHDLLGELAEGAAKRVLPAEIRLSIRQVALHRNDEAPAPDTESDETR	834	PTHR12563\GLYCEROL-3-PHOSPHATE ACYLTRANSFERASE	PF19277, PF01553\Glycerol-3-phosphate acyltransferase C-terminal region, Acyltransferase	RS_GCF_007858275.1	d__Bacteria;p__Pseudomonadota;c__Gammaproteobacteria;o__Pseudomonadales;f__Pseudomonadaceae;g__Pseudomonas_E;s__Pseudomonas_E proteolytica
NZ_VFIL01000005.1_421		MTRSPFRRLVFGTLRRLLYLWVRSETINQSSLTLNLDRSRPVFYVLQSPSLTELAVVDAECTKAGLPRPVLPVSVGPLMEPAAFFYLTPDPDWLGRQDKRGAPPTLTRLVNTLTEHAEENAQIIPVSVFWGQSPASESSPWKLLFADSWAVTGRLRRLLSILILGRKTRVQFSAPINLRELIEHNKGHERTVRMAQRILRVHFRNLKTAVIGPDLSHRRNLVKGLVNMPLVRQAILDEAERENIAPEKAKAQALRYGNEIASDYTYTAIRFLEVVLSWFWNKIYDGIKVNNIEGVQKVAQGYEVIYVPCHRSHIDYLLLSYLLFKNGLTPPHIAAGINLNMPVIGSLLRRGGAFFMRRTFKGNPLYTSVFNEYLHTLFTKGFPVEYFVEGGRSRTGRMLQPKTGMLAITLRSFLRSSRMPIVFVPVYIGYERVLEGRTYLGELRGATKKKESIFDIFKVIGALKQRFGQVAVNFGEPIKLAEFLDQEQPDWRAQELAPNYKPAWLNETTNRLGERVAQHLNEAAAINPVNLVALALLSTSRLALDDQAMARVLDLYLALLRRVPYSPHTTLPEGDGQALIKHVKDMDLLSEQSDALGKILYLDEQNAVLMTYYRNNVLHIFALPALLASFFQSSSRMSREQILRYTRALYPYLQSELFIRWSLDELDAVVDQWLQALVEQGLLRFENNIYLRPAPSSRNFVLLTLLSKSIAQTLQRFYMAISLLLNSGQNSISAEELEDLCTVMAQRLSILHGLNAPEFFDKSLFRHFIQTLLEQDVLRRDEAGKLSYHDLLGELAEGAAKRVLPAEIRLSIRQVALHRNEETSAPDAEPVETR	834	PTHR12563\GLYCEROL-3-PHOSPHATE ACYLTRANSFERASE	PF19277, PF01553\Glycerol-3-phosphate acyltransferase C-terminal region, Acyltransferase	RS_GCF_007858285.1	d__Bacteria;p__Pseudomonadota;c__Gammaproteobacteria;o__Pseudomonadales;f__Pseudomonadaceae;g__Pseudomonas_E;s__Pseudomonas_E brenneri
NZ_VFIO01000003.1_226		MTRSPFRRLVFGALRRLLYLWVRSETINQSSLSLNLDRSRPVFYVLQSPSITELAVVDTECTKVGLPRPVLPVSVGPMMEPAAFFYLTPEPDWVGRQDKRGAPPTLTRLVDGLTLNPAEDAQIIPVSVFWGQSPDSESSPWKLLFADSWAVTGRLRRLLRILILGRKTRVQFSAPIHLRELVDLNKGHERTVRMAQRILRVHFRNLKTATIGPDLSHRRNLVKGLINEPAVRQAILDEAQRENISPEKARAQALRYANEIASDYTYTAIRFFEVVLSWFWNKIYDGVKLNHIEGVQNVAQGHEIVYVPCHRSHIDYLLLSYLLFRNGLTPPHIAAGINLNMPVVGPLLRRGGAFFMRRTFKGNPLYTSVFNEYMHTLFTKGFPVEYFVEGGRSRTGRMLQPKTGMLAITVRSYLRSSRMPIVFVPVYIGYERVLEGRTYLGELRGASKKKESIFDMFKVIGALKQKFGQVAVNFGEPIKLADFLDNEQPDWRQQELAPLYRPQWLNAATHRLGEKVAQKLNEAAAINPVNLVALALLSTSKLALDDRALARVLDLYLALLRRVPYSPYTTLPEGDGRALIEHVKGMDLLSEQSDALGKILYLDEQNAVLMTYYRNNVLHIFALPSLLSSFFQSASRMTREQILRYTHALYPYLQSELFIRWSREELDAVVDQWLEAFVEQGLLRFEGEVYLRPAPSSRHFVLLTLLSKSIAQTLQRFYMAISLLLNSGQNTLSAEELEDLCTMMAQRLSILHGLNAPEFFDKSLFRHFIETLLEEDVLRRDANGKLSYHEMLGELAEGAAKRVLPAEIRLSIRQVALHRSEDAADQPENVG	831	PTHR12563\GLYCEROL-3-PHOSPHATE ACYLTRANSFERASE	PF01553, PF19277\Acyltransferase, Glycerol-3-phosphate acyltransferase C-terminal region	RS_GCF_007858365.1	d__Bacteria;p__Pseudomonadota;c__Gammaproteobacteria;o__Pseudomonadales;f__Pseudomonadaceae;g__Pseudomonas_E;s__Pseudomonas_E saxonica
NZ_VFEB01000012.1_11		MSSGQSFSRSLMKLPLSVLVKGTSIPSNPVEDLNIDLSKPIVYALPFRSSVDILTLQKHALELGLPDPLSMLEINGKSLQRYVFISSRKTLLQDDDYVPSSSIEVFSELLSLHADDSELDVQVIPATVLWGRKPGKENNQKPYLQAMNGLEKSKAVLLAGRDCLVRFSPVVSLRYMANSHGTDSTIAHKLARVARIHFSRQKLAASGPNLPSRQALFDRLLKSEAIKKAIEDEAQAKNISIEKASKEAQDIMDEIAANFSYSLIKRGEKILGWLWNKLYQGLHISNASTVRKLAQDGHEIVYVPCHRSHMDYLLLSYVLYHEGMVPPHIAAGINLNFFPAGPIFRHGGAFFIRRSFKGNKLYSTIFREYLAELFAKGYSVEYFSEGGRSRTGRLLQAKTGMLAMTIQAMLRGMNRPVTLVPVYIGYEHVMEVATYAKELRGKRKEKENASLVIRTIRKLRNFGKGYVNFGEPIQLNQYLNEHSPEWTKDIDPMGTSKPQWMNPVVNDLATKMMTHINDAAATNALTLCATALLASRQRALSRDSLVSQINCYLSLLKNVPYSATFTVPKDSAEDLVKHAESLNKFLIESDSMGDIISLDRHQSILMTYYRNNIIHLFALPSLIAQMTIRQHGLTIDAIQKNVAAIYPFLKKELFLSYDEDQLEDVVSKIIEELVGQGMLVVSDNEVTINQSNSQALMLLGRTISETLQRYSIALNLLAENPDLDKSDLEQKSQDIAQRLGRLQGINAPEFFDKGVFASMFATLKQQQYLDNDGNCDLEKTQQFAKLLYSMLYPEVRLTIQESIHQAE	807	PTHR12563\GLYCEROL-3-PHOSPHATE ACYLTRANSFERASE	PF19277, PF01553\Glycerol-3-phosphate acyltransferase C-terminal region, Acyltransferase	RS_GCF_007858795.1	d__Bacteria;p__Pseudomonadota;c__Gammaproteobacteria;o__Enterobacterales_A;f__Vibrionaceae;g__Vibrio;s__Vibrio sp007858795
NZ_CP042220.2_3320		MSGWRIIYYKLLNFPLKLLVRSKVIPQDPVNEQRLDPTRPIFYVLPYNSKADLLTLRTKCLELSLPDPLQPLQIDGKTLPSHVFVNDGPRLFRYYVPKQQSIKLFHDYLDLHRNNPELDIQMVPVSVMFGRSPGREGQSQDTPHLRLLNGIEKFFAVLWLGRDSFVRFSVPVSLRYMATEHGTDKTIAHKLARVARMHFSRLRLATVGPRLPVRQELFNKLLSSHAIAKAIDDEARVKKISHDKAQQNAITLLEEIAADFSYEAVRLSDRVLSWTWNRLYQGINVHNAERVRQLAQDGHEIVYVPCHRSHMDYLLLSYVLYHQGLVPPHIAAGINLNFWPAGPVFRRLGAFFIRRTFKGNKLYSTLFREYLGELFTRGYSVEYFVEGGRSRTGRLLEPKTGTLSMTIQAMLRGGPRPITLVPIYIGYEHVMEVGTYAKELRGATKEKEGFLQMMRGLRKLRNLGQGYVNVGEPLSLTTYLNNHVPQWRDAIDPIDPQRPAWLTPTVQDIADDIMVRINNAAAANAMNLCCTALLASRQRALTREQMEEQLECYLQLLRNVPYSNDITVPNKTAAELLDHALSMDKFEVEKDNVGDIIVLPREQAVLMTYYRNNIHHMLVLPSLVASIVMYCRRITTAELLRQITLIYPLLQAELFLHYEKAELADVLDKLVAELARQQLILSKDDVLELHPARIRTLQLLAAGVRETLQRYAITLALLNANPTISRGALEKESRSMAQRLSVLHGINAPEFFDKAVFSTLVNTLRNEGYVGDSGEAVLEHVQAMYTILGELLTPEVKLTIESASLAQESSDSGNEPVVSLVEKEDAE	827	PTHR12563\GLYCEROL-3-PHOSPHATE ACYLTRANSFERASE	PF19277, PF01553\Glycerol-3-phosphate acyltransferase C-terminal region, Acyltransferase	RS_GCF_007858975.2	d__Bacteria;p__Pseudomonadota;c__Gammaproteobacteria;o__Enterobacterales;f__Enterobacteriaceae;g__Dickeya;s__Dickeya poaceiphila
NZ_VOHE01000004.1_76		MPTQPNLFEAEPPQGGDSDPGPAGPRAPAGPPARATPARGSRPLWARLLGRLLRPWISLRIEPQEPASLVDGRPVCYVLEDYGLSNALILDRACHDAGMPAPLRPLPGDPLGRRRAYVALSRRTASSALALATGQAPQRRTHSESLARLLDAHREDPALDVQLVPVSIFVGRSPDKASGWFSVLFSENWAIVGRFRRLLAILLNGRDTLVRFSAPVSIRALLAEDLPPERSVRKLSRLLRTHFNRLREAVIGPDLSTRRLLIDKVLASQPVKDAIADQARRDGTSVEEAWKKAHAMAYEIAADYSHPVVRSASFLLTSVWNRIYRGVLVHHLDHLKAVAPGNEVIYVPSHRSHMDYLLLSYLLYTKGIVPPHIVAGINLNLPVVGSLLRKGGAFFIRRSIRGSALYSAVLAEYVALLIAGGYSIEYFIEGGRSRTGRLLQPKGGMIAMTVRAYLRQLSRPVLFQPVYIGYEKLMEGNSYLDELSGKPKEKESIWALLWGIPKVLRQNYGQVVVNFGEPIALADLLAEHATDWDGKALPDEDKPEWLSRTVDAAAQRIQVNINRAADVNPINLLALALLSTPKHAMGEADLLAQIALSKMLLAEVPYSDRVTVTPHSPEEIVAHGEEIGVLRRIPHPLGDVLSVGDDDAVLLSYFRNNVLHLFTASAWIACCFQHNRRMARDTLLRLGRAVYPFLQGELFLPWDEDGFAGRISRTIEVFVREGLLEQVGEDDGGILARNAGQSDEVFRLRALGHPLQQAFERYYIAISVLAKNGSGTLGAAELEGLCQLAAQRLSLLYAPAAPEFFDRSLFRGFIQKLRELGLVKLDQNGKLVFDQRLEGWAKDAKIILGRELRHTIEKVSPEAVRPDETGSAPPAP	876	PTHR12563\GLYCEROL-3-PHOSPHATE ACYLTRANSFERASE	PF01553, PF19277\Acyltransferase, Glycerol-3-phosphate acyltransferase C-terminal region	RS_GCF_007859305.1	d__Bacteria;p__Pseudomonadota;c__Gammaproteobacteria;o__Xanthomonadales;f__Xanthomonadaceae;g__Luteimonas_D;s__Luteimonas_D wenzhouensis
NZ_VOHK01000005.1_238		MPTQPNLFDSGPQSSGDGVPSGEPPAPQAADPGFGPPPPRVAAMRSGRPWWARLLGWVLKPWITLKIEPQTPVELVDPRPVCYVLEDYGLSNALILDRACRETGMPGPLRPLPGDPLGRKRAYVALSRRNAGGALALATGQAPPKKTHSESLARLLDAHRADPALDVQLVPVSIFVGRSPDKASGWFSVLFSENWALVGRFRRLLSILLNGRDTLVQFAAPVSIRDLLAEDLPPERTVRKLSRLLRTHFNRLREAIIGPDLSTRRLLIDKVLASQPVKDAIADQARRDSSSPEDAWKKAHAMAYEIAADYSHPVVRSASFLLTSVWNRIYRGVLVHHLDGLKAVAPGNEIVYVPSHRSHMDYLLLSYLLYTKGIVPPHIVAGINLNLPVIGPLLRRGGAFFIRRSIRGSALYSAVLAEYVAQLIAGGYSIEYFVEGGRSRTGRLLQPKGGMIAMTLRAYLRQPSRPVLFQPVYIGYEKLMEGNSYLDELSGKPKEKESIWALLWGIPKVLRQNYGQVVVNFGEPIPLADLLAEHATDWDGKPLDDEDKPDWLSHTVDAAAQRIQVNINRAADVNPINLLALALLSTPKHAMGEADLLAQIALSKTLLADVPFSERITVTPHSPREIVAHGEEIGVLRRVAHPLGDVFNVGDDDAVLLSYFRNNVVHLFTASAWIACCFLHNRRMSRNNLLRIGRAVYPFLQGELFLPWDEDGFADRIDRTVEVFVREGLLERVSEDDGGILARNAGQSDEVFRLRALGHPLQQAFERYYIAISVLAKNGPGTLGAGELESLCQLAAQRLSLLYAPAAPEFFDKSLFRGFIQKLRELELVKLDQNSKLVFDQRLESWAKDAKVILGRELRHTIEKVSPEAAKPDPEPANE	879	PTHR12563\GLYCEROL-3-PHOSPHATE ACYLTRANSFERASE	PF19277, PF01553\Glycerol-3-phosphate acyltransferase C-terminal region, Acyltransferase	RS_GCF_007859325.1	d__Bacteria;p__Pseudomonadota;c__Gammaproteobacteria;o__Xanthomonadales;f__Xanthomonadaceae;g__Luteimonas_D;s__Luteimonas_D marina
NZ_VOHJ01000043.1_1		RTLPARRAPPPRRPLWARLLGRALAPWIELTIEPEKPAEHDTTAGRPVCYVLEDYGLSNALILERACREAGLPSPLQPLPGDPLGRKRAYVALSRRHTNALGLAPGPEHKTHSGSLARLLDAHRLDPSLDVQLVPVSIFVGRAPDRSTGWFSVLFSENWTIVGRFRRLLAIALNGRNTLVRFSPPVSLRGVVDEGLPPERTVRKLSRVLRAHFRRIRAAIIGPDLSTRRLLVDRVLAAPSVREAIADQARRDGTSTEEAWKKAHAIAYEIAADYSHPVVRSASFLLQPVWNRIYRGVLVHHLEQFKQDAPGHEVIYVPCHRSHMDYLLLSWFLYTRGIVPPHIVAGINLNLPVIGTLLRKGGAFFIRRSIRGNALYSTVLGEYVAQLVADGYSIEYFIEGGRSRTGRLLPPKGGMLAMTLRAYLRAPTRPVLFQPVYIGYEKLMEGRSYLDELSGKPKEKESIWQLLVGIPRVLRQNFGQVVVNFGEPIRLDDVLAQHAPDWDGRPLPEDEKPAWLAATVDTLAQRIQVNINRAADVNPINLLALALLSTPKHAMGEGDLLQQIALCKTLLAELPYSERVTVTPHTPVEIVAHGEEIGVLQRTRHPLGDVLSVDDETAVLLSYYRNNVLHLFTAAAWIACCFQNNRRMSQARVLQLGRSVYPFLQAELFLPWDEDGFVERLARTIGLFIREGLLEPIEDGEERILARYAGQSDEVFRLRAIGHSLQQAFERYYIAISVLAKNGSGVLSAGELETLCQLAAQRLSLLYAPAAPEFFDRTLFRGFIQKLRELKLVWTDEAGKLAFDERLAAWAKDAKVILGRELRHSIEKVSPETAKPAA	838	PTHR12563\GLYCEROL-3-PHOSPHATE ACYLTRANSFERASE	PF19277, PF01553\Glycerol-3-phosphate acyltransferase C-terminal region, Acyltransferase	RS_GCF_007923255.1	d__Bacteria;p__Pseudomonadota;c__Gammaproteobacteria;o__Xanthomonadales;f__Xanthomonadaceae;g__Lysobacter_F;s__Lysobacter_F thermophilus
NZ_VOLS01000026.1_3		MLAIRKLFYLLLRLPIKLFVHCKVVADEIINSGQLTTEQPVFYVLRHQSASDVLSLRTACKKANLPDPLDPVNVDGQILSRLLFLEKPTTLFHWRKSTKTTAIAQGFELLNLHADNEKLDAQLIPANVIWGRTPTKEKNNTNVGTLLADQESPNWLRKFFIVLFLGRHTLVRFSEAISFRHMADKHGSNEASARKLMRIARFHFHRQIIAATGPRLMHRQQMFANLMVNPAIKRVISEEAKNKNITEAEAKKQALAIMDEIAGDYRDVTVRFGERILGWLWNRLYSGIEVNKAERLRNLAQEGHEIIYVPCHRSHMDYLLLTYVIFQQGLVTPRIAAGINLNFWPAGPIFRKAGAFFIRRSFKGNRLYSTIFREYLGLLFERGYPVKYYSEGGRSRTGRLLSPKTGMLAMTIQSMLRGIDRPLTLVPVYLGYEHVMEVGTYHKELSGSQKKGESIFGVIKAIRNLRNYGRGYVNFGEPINVNQFLNNQVPDWKQAIDPIDPQKPKWLNPSVNLLAQQVMTSINQCAALNGVALVSLILHATENKALSKAELISQLDFFIAMQDFAPYHVELTIPDDSGAALLEHVILLNKVTVNQDSFGDIISLTDSAILELRYYRNNILHTFILPSLVCRLLERNAKISHDSLLAQVQRLIELLKTDLFLWQSTDDVAQQVQAVCQFLAEEGIAKQSKAGVWSLSSGDENRAKIRLIAECVNETMQRVAIITSLLSQLAPIKKLELTEKVVAIAQRLSVLNNINAPEFIDKKAQATLITAMKNQGYIVLDDDDKLVDSSTLGLLKSSVSNLVDIEVLQSIVR	813	PTHR12563\GLYCEROL-3-PHOSPHATE ACYLTRANSFERASE	PF01553, PF19277\Acyltransferase, Glycerol-3-phosphate acyltransferase C-terminal region	RS_GCF_007954265.1	d__Bacteria;p__Pseudomonadota;c__Gammaproteobacteria;o__Enterobacterales_A;f__Alteromonadaceae;g__Cognaticolwellia;s__Cognaticolwellia sp007954265
NZ_CP042453.1_916		MDAPQAPAPRPPSKSARPPLWARFMEKLLQPWIEIKREPAEMPFNLDRPICYVIENYGLSNSLILDRACREAGLPSPLAALPGDPLGRKRAYVALSRRRAGLFGRPKNRSHSDALSRLLMAHRLYPDQDVQLVPVSIFVGRAPTRQSGWFSVLFSENWDLVGRFRRLLAILLNGRDTMVQFSPSVRVWEILADDMPHERQVRKVSRVLRAHFRKIKTAVIGPDLSTRRLLVDRVLDAEPVRKAITDQARRDGTEYLEAWKKAHNFAWEIAADYSNPVVRSASFALTGFWNRIYGGLNVNHIDTLKQVAPGHEVIYVPCHRSHMDYLLLSYLLYTRGIVPPHIVAGVNLNMPVIGPILRRGGAFFIRRSIRGNALYAAVLGEYVAQLVGEGFSLEYFIEGGRSRTGRLLQPKGGMIVMTIKAFLRAPRRPVVFQPVYIGYEKLIEGKSYLDELTGQPKEKETIWALIKAGAGILRQHYGKVAVNFGEPIFLDTVLAEHAPDWRERNADPDDKPTWINGAVEDIAQRIQVNINRAADVNPVNLLALALLSTPKHAMSEADLLAQLALGKKLLAALPYSDRVTVTALEPAEIVSYGEKIGVLTRTVHPLGDVLGIEGETAVLQSYFRNNVLHLFAAASWVALCFQNNRRMSRTGLLRLGRTIYPFVQEELFLPWTSEEFAQRLDATVDLFVAEGLLTVANEDEGGIISRGPGQTDEVFRLRAIAHSLQQAFERYFIAITTLVKNGPRTLSSGELESLCHLTAQRLSLLYAPAAPEFFDKSLFRGFIQKLREMKLVWVCPDGKLDFDEQLTTWEKDAKVVLGRELRHTISKLSPEAVSRMTGSQPAAPAASVKG	850	PTHR12563\GLYCEROL-3-PHOSPHATE ACYLTRANSFERASE	PF19277, PF01553\Glycerol-3-phosphate acyltransferase C-terminal region, Acyltransferase	RS_GCF_007993735.1	d__Bacteria;p__Pseudomonadota;c__Gammaproteobacteria;o__Xanthomonadales;f__Xanthomonadaceae;g__Arenimonas;s__Arenimonas daejeonensis
NZ_VIUH01000001.1_395		MTRSPFRRLVFGSLRRLLYLWVRSETINQSAFSLKLDRSKPVFYVLQQPSLSDLAVVDTECQKAGLPRPVLPVEVGGLLEPAAFFYLTPEPDWLGRQDKRGSSPTLARVVGALNQHTVDDAQIIPVSVFWGQSPDRETSAWKLLFADSWAVTGRLRRLVSILILGRKTRVQFSTPIHLRELVEQDKGHERTLRMVQRMLRVHFRNQKAAVIGPDVSHRRNLVKGLVHGPQVRQAILEESQRENISLDKAESLALRYGNEVASDYTYTAIRFLELLLSWFWNKIYDGIKVNHIEGVQEVAQGHEVIYVPCHRSHIDYLLLSYLLFKNGLTPPHIAAGINLNMPVIGGLLRRGGAFFMRRTFKGNPLYTAVFNEYLHTLFSKGFPVEYFVEGGRSRTGRMLRPKTGMLAITLRSFLRSNRLPVVFVPVYIGYERVLEGRTYLGELRGASKKKESIFDIFKVIGALKQRFGQVSVNFGEPIKLAEFLDQQQPDWRSQALGPQFRPSWLNETTNRLGERVAQHLNEAAAINPVNLVALALLSTSKLALDDLALVRVLDLYLALLRRVPYSPHTTLPDGDGQALIDYVKGMHLLAEQSDALGKILYLDEHNAVLMTYYRNNVLHIFALPALLASFFQSSARISREQILRFTRALYPYLQSELFIRYTLEQLDSVVDQWLGAFVEQGLLKVEGDVYIRPAPSSRQFVLLTLLSRAIAQTLQRFYMATALLLNAGQNAISAEDLEDLCTVMAQRLSILHGLNAPEFFDKSLFRHFIQSLLDEGVLRQDEAGKLSHHPLLNELVEGAAKRVLPAELRLSIRQVAMDRSEDALEVV	827	PTHR12563\GLYCEROL-3-PHOSPHATE ACYLTRANSFERASE	PF01553, PF19277\Acyltransferase, Glycerol-3-phosphate acyltransferase C-terminal region	RS_GCF_007993865.1	d__Bacteria;p__Pseudomonadota;c__Gammaproteobacteria;o__Pseudomonadales;f__Pseudomonadaceae;g__Pseudomonas_E;s__Pseudomonas_E sp007993865
NZ_VOSL01000007.1_7		MSVRPDRPAEDPDQKAHRDTASETDQALLPHDLPVLEEGLAEASEVELSEEARESRLHLAEQLSRRPMSSAMLERLGRWLSFLGRLLFAHVLFERRGIDQLRECAERGTVVYTMQTHSRLDYFYFNYAFLKHELPRARFANNLVVRPFRALWERVVSFVTRRRIDGPRKMEALILRDEATFLFLQRPRQKERERVAFSQPYLYRLIQTQRRQDTPIFVVPLCLFWEKRPEPRRASLLDELFGTVQSPGFVRKLVNYVQTFWQTFFKFGQPMVQVSGAINLKEFLREYPGADSSDASELLRARLEEQIRQERHVILGPTASPREQVGREVLARPELVEAMREHAEKSGEDESSVRRKAQKLFDEIAADPSLLMIKIFSATLSLVWYRIYDGLEVDEPGLERVREQAKTSSIVLVPSHKSHIDYLVLSYVFYHYGLMTPHIAAGVNLSFWPLGPLFRRAGAFFIRRSFKGEDLYPVVFREYLIRVLEEKYPVEFFIEGTRSRTGKLIKPRYGMLDMMVRAFASGRLDAIKIVPISVGYEKIIEERTYRRELLGEEKQKESLAGLLKTPKFLTSKKGRLYVEFDEPIDLADYFGRFGIDRLEPEDEDLDALTVRLAHRIIYDINRVTTVSPTALVATVLLNNPDRDASIGRARLLHELGFLLHFMTQPGRPVRLSGALREALASRQAAIDALRAAHPNDTPPVSLSYDEDADPNDLERQHIESAMGRAVASVIDRALAIFEKEKQVRITDPGDRACYTLEPQARHEIAYYRNTLVHHFVPEGLLASAIASFESRAIPLDRLMDQTLFLSRLFKYEWIYEERAEFENVFMRTLDYFSASGWVTLQGAGEERVVAIATPGPELDYLRRMVLTFVEAYAIVFRRLHELVEAPVERDALIKDVIAKGREQLQRSELRFEESLSKPTLLNALRLLEDWGVVERHTSPGRRREVVSYQVHPEWRGDARYQELVARVEGILNPSTTD	977	PTHR12563\GLYCEROL-3-PHOSPHATE ACYLTRANSFERASE	PF01553, PF19277, PF19277\Acyltransferase, Glycerol-3-phosphate acyltransferase C-terminal region, Glycerol-3-phosphate acyltransferase C-terminal region	RS_GCF_007997005.1	d__Bacteria;p__Myxococcota;c__Bradymonadia;o__Bradymonadales;f__Bradymonadaceae;g__Lujinxingia;s__Lujinxingia sp007997005
NZ_VOSM01000010.1_130		MSVRPDRTAGDPDPKAHRDAASETDQALLPHDLPVLEEGLGAEASEVELSEEARERRLQLADQLSRRPMSSAMLERLGRWLSFLGRLLFAHVLFERRGIDQLRECAERGTVVYTMQTHSRLDYFYFNYAFLKHELPRARFANDLIVRPFRALWERVVSFVTRRRIEGPRKMEALILRDEATFLFLQRPRQKERDRVAYSQPYLYRLIQTQRRQDTPIFVVPLCLFWEKRPEPRRASLLDELFGTVQSPGFVRKLVNYVQTFWQTFFKFGQPMVQVSSAINLKEFLREYPGADSSDASELLRARLEEQIRQESHVILGPTASPREQVGREVLARPELVEAMREHAEKSGEDELSVRRKAQKLFDEIAADPSLLMIKIFSATLSLVWYRIYDGLEVDEPGLERVREQARTSSIVLVPSHKSHIDYLVLSYVFYHYGLMTPHIAAGVNLSFWPLGPLFRRAGAFFIRRSFKGEDLYPVVFREYLIRVLEEKYPVEFFIEGTRSRTGKLIKPRYGMLDMMVRAFASGRLDAIKIVPISVGYEKIIEERTYRRELLGEEKQKESLAGLLKTPKFLTSKKGRLYVEFDEPIDLAEYFGRFGIDRLEPEDEDLDALTVRLAHRIIYDINRVTTVSPTALVATVLLNNPNRDASIGRARLLHELGFLLHFMTQPGRPVRLSGALREALASRQAAIDALRAAHPHDTPPVSLNYDEDADPNDLERQHIESAMGRAVASVIDRALAIFEKEKQVRITDPGDRASYTLEPQARHEIAYYRNTLVHHFVPEGLLASAIASFESSTIPLDRLMDQTLFLSRLFKYEWIYEERAEFENVFMRTLDYFSASGWVNIEGAGEERVVAIATPRPELDYLRRMVLTFVEAYALVFRRLHELVDVPVERDALIKDVIAKGREQLERSELGFDESLSKPTLLNALRLLEDWGVVERHTSPGRRREVVSYQVHPDWRGEARYRELIARVEGILSPGDAG	978	PTHR12563\GLYCEROL-3-PHOSPHATE ACYLTRANSFERASE	PF01553, PF19277, PF19277\Acyltransferase, Glycerol-3-phosphate acyltransferase C-terminal region, Glycerol-3-phosphate acyltransferase C-terminal region	RS_GCF_007997015.1	d__Bacteria;p__Myxococcota;c__Bradymonadia;o__Bradymonadales;f__Bradymonadaceae;g__Lujinxingia;s__Lujinxingia vulgaris
NZ_VRTS01000005.1_51		MTESDRHPAPARPPLWARVMGALLAPWIALRKDPGEPEQLLPDARPVCYVLERYGVSNALILDRACRESGLPSPLRPLPGEPLGTRRAYVAMSRRRSLRPGRPRSRTHSEGLAQLVEAHRRDPELDVLLVPVSIFVGRAPDRQSGWFQVLFSENWALVGRFRRLLAILLNGRNTLVQFSKPVSVREILAEGLEPERTVRKLGRVLRAHFRRIRTAVIGPDLSHRRLLVDRVLDAEPVRKSIADQARRDSSTYADAWRKAHGMAWEIAADYSHPVVRSASFALNPFWNRIYDGITLHHLDKLKQIAPGHEVVYVPCHRSHIDYLLLSFLLYVHGVVPPHIVAGVNLNMPVIGPILRRGGAFFIRRSIRGSQLYSAILGEYVSQLIGEGFSIEYFIEGGRSRTGRLLQPKGGMVAMTVKGYLRQPRRPVLFQPVYIGYEKVMEGESYLDELSGRPKQKETIWALLKGIAGILRKHYGKVVVNFGEPILLDDLLAGHAPDWREQGVLPEDKPAWLNPLVDDASRRIMVNINRAADVNPVNLLALALLSTPKHAMSEVDLLSQLALSKKLLSKLPYSDRVTVTPLRPEQIVEYGEKIGVLVRTRHPMGDVISVEGETAVLQSYYRNNSVHLFAAASWVACCFQNNRRMSRSGVLRLGRMIYPFIQHELFLPWDADAFSERLDRTVDVFVEEGLLHVASEEEGGILARGPGQTDEVFRLRAIAHSLQQAFERYFIAIAILVKNGPGTLSSGELENLCHLTAQRLSLLYAPAAPEFFDRALFRGFIQKLREMKLVWLGPESRLVFDERMGTWATDAKVILGRELRHTIMTISPETARAAAEKQDLASRA	843	PTHR12563\GLYCEROL-3-PHOSPHATE ACYLTRANSFERASE	PF01553, PF19277\Acyltransferase, Glycerol-3-phosphate acyltransferase C-terminal region	RS_GCF_008017755.1	d__Bacteria;p__Pseudomonadota;c__Gammaproteobacteria;o__Xanthomonadales;f__Xanthomonadaceae;g__VRTS01;s__VRTS01 sp008017755
NZ_VNKO01000008.1_74		MPTSPRPPAQPTLFGPEPLPEHPAEAAARPAADRAGPEAQAAAGGQAVPEAPELPLPPPAPAAPPPAASRQRRPLWARLLGRLLDPWIRLELEPAEPARLTDGRPVCYVLEDYGLSNALILERACREAGLPSPLQPMPGDPLGRKRAYVALSRRHANTLKALGLTPGPEHKTHSGSLARLLQAHRADPALDVQLIPVSIFVGRAPDKQSGWFKVLFSENWTLVGRFRRLMAILLNGRDTQVQFAAPVSVREVIAEGLDPERTVRKLSRVLRTHFRLIRATVIGPDLSTRRLLVDKVLDAPTVKEAIADQARRDGSKPAEAWKKAHAYAWEIAADYSHPVVRSLSFLLTPVWNRIYRGVLVHHLDQLKQNAPGHEIVYVPCHRSHMDYLLLSYLLYTRGIVPPHIAAGINLNLPVIGPILRRGGAFFIRRSFRGNALYSAVFTEYVAQLVAGGYSIEYFIEGGRSRTGRLLPPKGGMIAMTVRAYLRQPTRPVLFQPVYIGYEKLMEGRSYLEELSGKPKEKESVWALLANIPRILRSNYGQVVVNFGEPIRLDTVLAECAPDWDGQPLRDEDRPEWLARTVDTLAQRIQVNVNRAADVNPVNLLALALLSTPKHAMGEADLLAQIALSQKLLTELPYSEHVTVTPHTPEQIVAHGEEIGMLTRTPHPLGDVLSVGGDTAVLLSYYRNNVLHLFVAAAWIAQCFQHNRRMGREQLLRLGRALYPFLQAELFLPWDEDGFAARIERTIEVFVREGLLQQVGDEEGGILQRNAGQSDEVFRLRAIGHSLQQAFERYYIAISVLVKNGPGTLTTGELETLCQLAAQRLSLLYAPAAPEFFDRTLFRGFIQKLRELKLVWPDQTGRLAFDERLNGWARDARVILGRELRHTIEKVSPEAARPAGR	900	PTHR12563\GLYCEROL-3-PHOSPHATE ACYLTRANSFERASE	PF19277, PF01553\Glycerol-3-phosphate acyltransferase C-terminal region, Acyltransferase	RS_GCF_008033445.1	d__Bacteria;p__Pseudomonadota;c__Gammaproteobacteria;o__Xanthomonadales;f__Xanthomonadaceae;g__Vulcaniibacterium_B;s__Vulcaniibacterium_B gelatinicum
NZ_VRYE01000081.1_30		MTRSPFRRMAFSALRRLLYLWVRSETINQSAFTLKLDRSKPVFYVLQQPSVSDLAVVDRECTKAGLPRPVLPVAVGEHIEPAAFFYLTPEPDWFGRQDKRGISPTLDRVVTALSQHAVDDAQIVPVSVFWGQSPDRETSAWKLLFADSWAVTGRLRRLVSILILGRKTRVQFSTPIHLRELVEQDKGQERTLRMVHRILRVHFRNQKAAVIGPDVSHRRNLVKGLVHDPMVRQAIAEEAEREKISLEKAEAQALRYGNEIASDYTYTVIRFLELVLSWFWNKIYDGIKVHNVEGVRDIAQGHEVIYVPCHRSHIDYLLLSYLLFTNGLTPPHIAAGINLNMPVIGGLLRRGGAFFMRRTFKGNPLYTAVFNEYLHTLFSKGFPVEYFVEGGRSRTGRMLRPKTGMLAITLRSFLRSNRLPIVFVPVYVGYERVLEGRTYLGELRGASKKKESIFDLFKVLGALKQRFGQVSVNFGEPIKLAEFLDQQQPGWRQQELAPQYRPVWLNETTNRLGERVARHINEAASINPVNLVALALLSTSKLALDDRALARVLDLYLALLRAVPYSPHTTLPEGDGAALIEHVKGMDLLAEQKDALGKILYLDEQNAVLMTYYRNNVLHIFALPALLASFFQSSARISREQILRYAGALYPYLQSELFIRWEQSELEGVIDQWLAAFVEQGLLKVEGDVYVRPAPSSRQFVLLTLLSRSVAQTLQRFYMAIALLLNAGQNAISAEELEDLCTVMAQRLSILHGLNAPEFFDKSLFRHFIQSLLDQGVLRQDEAGKLSHHPLLSELAEGAAKRVLPAEIRLSIRQVALDRNEDEPAAP	827	PTHR12563\GLYCEROL-3-PHOSPHATE ACYLTRANSFERASE	PF19277, PF01553\Glycerol-3-phosphate acyltransferase C-terminal region, Acyltransferase	RS_GCF_008041835.1	d__Bacteria;p__Pseudomonadota;c__Gammaproteobacteria;o__Pseudomonadales;f__Pseudomonadaceae;g__Pseudomonas_E;s__Pseudomonas_E sp002282595
NZ_VKAD01000001.1_837		MFVLRRIVQKVLFWWVRVAENPHHTNFDELKKHKNCIYVLEHQSTSDALVSDHQLQKHGLASIYDELDIPNLSNESRLLTVHSRNSVIRAKKEGINSRLKNLLEFLADNPEQDILLVPVALFWGRASSAKLGAVNALFSSNWTVIGRFKKLFTLIFNGRDTFFEINEPISLREIFDETPDLSIASRKVARILRVHFRRVRTAAIGPDLSHKRVLIEQLLKTDPVRKAISAHSKAKGVPIEKSRKVALKNAQAIAADLSYSTIRMYDIVLTKLWNKIYNGIELHGIEPVRELAKDHEIVYVPCHRSHIDYLLLSYTLHRNGLSVPHIAAGENLNMPIVGGILRRGGAFFIRRKFGGDKLYTAVFNEYIHTVFSRGFPVEYFVEGGRSRTGRMRSPATGTLAMTVRSHLRNSEKPIAFIPVYIGYEKVFESRSYVGELKGKDKKKENLFDLVKSVKHLKNYGRVYLNFGQAISLNSQLEQHKPDWNEATYGPNDRPEWMFSFVDQLAIQVVKRINSAAALNPINMVATALLSTPRQAIESSLLLEQLKLLKSLHQAVPLSEHITLPESRPEEWVEYAVGMGTLQRIPQKLGDLYGLDGQNTITMSYYRNNVQHIFALPSLIAALVVRAEGVAKSALMEQIGMIFPYIQNELFIELSGETLQAKAEQTLAFMAEQGILSIDKQGLVQAPDKASDNNLQLQYLANIMLPTLERYLITLSVLVRLGSGNCSQAILENQSQQMAQRLALLNGLDAPEFFDKALFKSFIQALKTKGVLTLNEEANLAYDERIHNIISQASFVIPDDVWHNIHQIIQRSTQEG	815	PTHR12563\GLYCEROL-3-PHOSPHATE ACYLTRANSFERASE	PF01553, PF19277\Acyltransferase, Glycerol-3-phosphate acyltransferase C-terminal region	RS_GCF_008041945.1	d__Bacteria;p__Pseudomonadota;c__Gammaproteobacteria;o__Pseudomonadales;f__Natronospirillaceae;g__Reinekea;s__Reinekea thalattae
NZ_VRKN01000010.1_58		MSGWPRIYYKLLNLPLSILVKSKSIPAEPALELGLDTSRPIMYVLPYNSKADLLTLRAQCLAHDLPDPLEPLEVDGTLLPRYVFIHGGPRVFTYYTPKEESIKLFHDYLDLHRSNPDLDVQMVPVSVMFGRRPGREKGEENPPLRMLNGIQKFFAVSWLGRDSFVRFSPSVSLRRMADEHGTDKIIAQKLARVARMHFARQRLAAVGPRLPARQDLFNKLLASKAIARAVEDEARSKKISHEKAQQNAIALMEEIAANFSYEMIRLSDRILGFTWNRLYQGINVHNAERVRQLAHDGHEIVYVPCHRSHMDYLLLSYVLYHQGLVPPHIAAGINLNFWPAGPIFRRLGAFFIRRTFKGNKLYSTVFREYLGELFSRGYSVEYFVEGGRSRTGRLLDPKTGTLSMTIQAMLRGGTRPITLVPIYIGYEHVMEVGTYAKELRGATKEKESLPQMLRGLSKLRNLGQGYVNFGEPMPLMTYLNHHVPEWRESIDPIEAIRPAWLTPTVNGIASELMVRINNAGAANAMNLCCTALLASRQRSLTREQLTEQLDCYLDMMRNVPYSVDSTVPSATASELIDHALQMNKFEVEKDTIGDIIILPREQAVLMTYYRNNITHMLMLPSLMAAIITQHRRISRQELLRHVDTLYPMLKAELFLRWSKDELAGELDKLTEELRRQGLITVTNDELHINPSRSRTLQLLAAGARETLQRYAITFWLLSANPSINRGTLEKESRTLAQRLSVLHGINAPEFFDKAVFSSLVLTLRDEGFISDTGDAEPEETLKVYQMLAELITSDVRLTIESATQGE	806	PTHR12563\GLYCEROL-3-PHOSPHATE ACYLTRANSFERASE	PF19277, PF01553\Glycerol-3-phosphate acyltransferase C-terminal region, Acyltransferase	RS_GCF_008080435.1	d__Bacteria;p__Pseudomonadota;c__Gammaproteobacteria;o__Enterobacterales;f__Enterobacteriaceae;g__Enterobacter;s__Enterobacter asburiae_C
NZ_VIRN01000061.1_353		MRLYQGIRSLILTLFRKILFIWVRTDVSGNSVEALALDPDKPVCYVLQYSSLSSRLVLEQEVIRAGLPGATEALPVKNGPSHSFFFLYRRIGGFFRGRQAPAPTNEFQALVHYGLEHPDQDVQIVPVSLFWGRSPDKEKSLVKLLLSDTWSIAGRLQKFLIIMVHGRNTYVQFNQPLSLKQVIDEYRHSEERANRKLARILRTHFRRVRQAVLGPDLSHRRTLVAGLVRTQAVKEAIRETAARDDIPPEKVRAKAYKYADEIAASMSVVTIRFMEVVLSWLWNRIYNGIAINNVQVVKEVAQDNAVVYVPCHRSHIDYLLLSYVLYKNGLMPPHIAAGINLNMPVVGPILRRGGAFFMRRSFRDNPLYATVFNEYMHVMFSRGYSMEYFVEGGRSRTGRMLQPRPGMLAMTVRSFLRDHRKPIVFVPVYIGYEKVMEGRSYLGELRGKKKEKESVFGLAKTVRKLSNSFGRVSVNFGEAIHLSEVLDDVHSSWRDEAYDAEYRPKWLNSAVSELSFRVASNINASVAVNPIGMTATVLLGTERLAMDEGQLIRLMDQYAALLKAFPYAETVTLPEGSGKDWVDYCEGMGLISRQPQKLGDIIALEGSNAILMTYYRNNIQHLFALPSLIASLFENKDSLGRDKIVFLASVAYPYLQSELFLKYQPDEAKNVINQWIDVLIEQGLLKPLDDDRIRRPEEGTEAMLRLRVLSRFIIQTVERYHIALGILRKYGSGKISAAELEEQSALLAERMSILFGLNAPEFFDKSLFRNFIANMQNNGVITTDDNGLLCYGEGLDEVADDARLVLSVEKRQAIQQVTMMGA	822	PTHR12563\GLYCEROL-3-PHOSPHATE ACYLTRANSFERASE	PF01553, PF19277\Acyltransferase, Glycerol-3-phosphate acyltransferase C-terminal region	RS_GCF_008107725.1	d__Bacteria;p__Pseudomonadota;c__Gammaproteobacteria;o__Pseudomonadales;f__Oleiphilaceae;g__Marinobacter;s__Marinobacter sp008107725
NZ_NQYO01000053.1_1		SSTAAPSTLPVAAPAARQAKGPLWARLLGRLADPWLGLKIEPAEPGQYNDGRPVVYVLEDYGLSNALILDKACRESGLPSPLVPLPGDPLGRKRAYLALSRRSSNHALLPEQRGAKTHSDSLAKLLQAHRERPDLDIHLVPVSIFVGRAPDKQSGWFAVLFSENWALVGSFRRLLGVLLNGRSTIVRFAPPVSMRQTVEEGLPPERTVRKLQRVLRTHFRRIREAVIGPDLSTRRLLVDQVLAAEPVREAIAAQAKRDNSKPVDAWRKAHAYAWEIAADYSSPVVRSASFLLTHVWNRIYAGVLVHHLDKLKDAAPGHEVIYVPSHRSHMDYLLLSYLLYERGIVPPHIVAGINLNLPVVGTLLRKGGAFFIRRSIKGNALYSAVLSEYVAQLVAGGYSIEYFVEGGRSRTGRLLQPKGGMIAMTLRAFLRQPRKPVLFQPIYVGYEKLMEGNSYLDELSGRPKEKESIWALLWGIPKVLKQNYGQVVVNFGEPIPLSQVLAQRAPEWDGQPLGEDEKPAWLNGTVDALAQQIQVHINAAADVNPVNLLALALLSTPKHAMGEADLIAQIELCKKLLAELPYSDRVTVTPHSPERIIAHAEEINVLTRTPHPLGDVLSVNGDNAVLLSYFRNNVLHLFTASSWVACCFQNNRRMSRAGLLRLGRTVYPFLQAELFLPWSEDQFAERIERTIEVFVREGLLLQLAEDDGSVLARNTGQTDEVFRLRAIGHSLQQAFERYYIAISVLVKNGPGKLGAGELESLCQQAAQRLSLLYAPAAPEFFDKTLFRGFIQKLRELKLVWPDENSKLVFDERLDAWAKDAKFILGRELRHTIERVSPEAAKVEEPPVPQD	850	PTHR12563\GLYCEROL-3-PHOSPHATE ACYLTRANSFERASE	PF19277, PF01553\Glycerol-3-phosphate acyltransferase C-terminal region, Acyltransferase	RS_GCF_008119715.1	d__Bacteria;p__Pseudomonadota;c__Gammaproteobacteria;o__Xanthomonadales;f__Xanthomonadaceae;g__Xanthomonas_A;s__Xanthomonas_A sontii
NZ_CP043042.1_1088		MRIFPGLSALFFTLFRKILFLWVRTDVMGAKREQLGLDPDKPVCYVLQYSSLSSRLVLEQEILRAGLPSSQTQLPVPNGPRRSFFFLYQRAGGLFRRRHSPALTPRIKQVTALALNDSSLDIQIVPVTLFWGRSPDKEKSLFKLLLSDTWSVAGRLQKLLIILVHGRNTYVQFGQPISIQHVINEVRDNDERATRKLARILRTHFRRVRQAVLGPDLSHRRTLVASLVRTPAVKEAIRETARDKDLPPEKVRAKALKYADEIAASMSVVTIRIMEVVLSWLWNRIYNGIAINNIEVAQDVAKDNAVVYVPCHRSHIDYLLLSYVLYRNGLMPPHIAAGINLNMPIVGPILRRSGAFFMRRSFKDNPLYATVFNEYMHVMFSRGYSVEYFVEGGRSRTGRMLQPRAGMLAMTVRSYLRDHRKPIVFVPVYIGYEKVMEGRSYLGELRGKKKQKENIFSLAKAAKKLRNSFGRVAVNFGSPIELSAILDQARPQWREEAYDSDYRPRWLNSAVETLSDKVAVNINAAVAVNPIGILATVLLSAQRLAMDERLLIRLMNEFCDLIKTAPYSENVTFPEGSGRDWVNYGEEMGLISRYSQDLGDIIALEGNNAILMTYYRNNIQHLFALPALIACLFENFASLNRERLVFLASAIYPYIKSELFLKYDDEEVDPVIERWIGVLVERNLLVLEGDRVCRPADGTEAALRLRHLSHFIIQTLERYHISIAILRKYGSGKISAKELEEQSTQMAQRMSILFGLNAPEFFDKMLFRNFIANLRKNDILTADENDLLCYTEGLDEVAEDARLVLNIEMRQAIQQVTMLGA	821	PTHR12563\GLYCEROL-3-PHOSPHATE ACYLTRANSFERASE	PF19277, PF01553\Glycerol-3-phosphate acyltransferase C-terminal region, Acyltransferase	RS_GCF_008122265.1	d__Bacteria;p__Pseudomonadota;c__Gammaproteobacteria;o__Pseudomonadales;f__Oleiphilaceae;g__Marinobacter_A;s__Marinobacter_A fonticola
NZ_VTFT01000001.1_1585		MRITFCGPLPEIHSAALDIATPRRGADPTPRTGIMKTMPTQPNLFEAPPPGGDGPSPGDQAAAARAVPPRVAALRSGRPWWAKLAGWVLRPWIALKIEPQSPPDLVDPRPVCYVLEDYGLSNALILDRACRETGMPGPLRPLPGDPLGRKRAYVALSRRNAGGALALATGQAPPKKTHSESLARLLEAHREDPALDVQLVPVSIFVGRSPDKASGWFSVLFSENWAIVGRFRRLLSILLNGRDTLVQFATPVSIRDLLAEDLPPERTVRKLSRVLRTHFNRLREAIIGPDLSTRRLLIDKVLASQPVKEAIADKARRDGSSPEEAWKAAHAMAYEIAADYSHPVVRSASFLLTAVWNRIYRGVLVHHLDQLKAVAPGNEVVYVPSHRSHMDYLLLSYLLYTKGIVPPHIVAGINLNLPVIGPLLRRGGAFFIRRSIRGSALYSAVLAEYVAQLIAGGYSIEYFVEGGRSRTGRLLQPKGGMIAMTLRAYLRQPSRPVLFQPVYIGYEKLMEGNSYLDELSGKPKEKESIWALLWSIPRVLRQNYGQVVVNFGEPIPLAALLAEHAADWDGQPLDDEDKPDWLSHTVDAAAQHIQVNINRAADVNPINLLALALLSTPKHAMGEGDLLAQIELSKTLLAEVPYSERVTVTPHSPREIVAHGEEIGVLRRVAHPLGDVFSVGDDDAVLLSYFRNNVLHLFTASAWIACCFQHNRRMSRNTLLRIGRAVYPFLQGELFLPWDEDGFAARIDRTIEVFVREGLLERASEDDGGILARNAGQSDEVFRLRALGHPLQQAFERYYIAISVLAKNGPGALGAGELESLCQLAAQRLSLLYAPAAPEFFDKSLFRGFIQKLRELELVKLDQNSKLVFDQRLESWAKDAKVILGRELRHTIEKVSPEAAKPEPDAGT	908	PTHR12563\GLYCEROL-3-PHOSPHATE ACYLTRANSFERASE	PF01553, PF19277\Acyltransferase, Glycerol-3-phosphate acyltransferase C-terminal region	RS_GCF_008244685.1	d__Bacteria;p__Pseudomonadota;c__Gammaproteobacteria;o__Xanthomonadales;f__Xanthomonadaceae;g__Luteimonas_D;s__Luteimonas_D viscosa
NZ_VTRV01000065.1_5		MPLMVQQTPLPFPDSAPSSGEVTPVDATAASIEDASAQLPDPSQPDLPIPGVVPSDSLLQPDPPRQPRATPDAARPLWARVLGRLMAPWVGLKIEPVSPAEHVPDWNGRPVCYVLEDYGLSNALILDRACGEAGLPSPLNPLPGDPTGRGRAYVALSRRNAGPLAAIPNIPGVIERPPVANGKSHSESLARLIQAHRADPSLDVQLVPVSIFVGRAPEKNSGWFSVLFSENWQLVGRFRRLLSIALNGRETYVRFAPPVSLRTIADEGLPPERTVRKLSRVLRAHFRRIRTAVIGPDLSTRRLLVDQVLGSASVRESITDQARRDGTSAAEAWKKAHAYAYEIAADYSHPVVRSASFLLAPVWNRIYRGVLVHHLDKLKEDAPGNEVVYVPSHRSHMDYLLLSYLLYTRGIVPPHIFAGVNLNMPVVGTLLRKGGAFFARRSFRGNALYSAVFREYMAQLVAGGYSIEYFIEGGRSRTGRLLQPKGGSLAMTLRAYLRAPTRPVMFQPVYIGYEKLMEGRSYLDELSGKPKAKESIWTLLSGIPKVLGSNYGQVVVNFGEPIRLADMLAEKAPDWDGRPVPEDEKPAWIAETVDALAQKIQVNINRAADVNPICLIALALLSTPKHAMSEADLLAQITLSKKLLAQLPYSDRVTVTPHTPEDIVAHGEEIGVLVRVKHPLGDVLEVEEEKAVLLSYFRNNVLHLFTAAGWVACCFQHNRRMSLAAVLRLGRSVYPFLQSELFLPWDEDQFVERVRQTVDVFIAEGLITSKGGDEGDLLARNASQSDEVFRLRALGHSLQQAFERYYIAISVLAKNGPGTLSAGELETLCHLAAQRLSMLYAPAAPEFFDKSLFRGFIGKLRELRLVWADENGKLTFDERLDTWAKDAKFILGRELRHSIEKVSPEAAKPAPAP	913	PTHR12563\GLYCEROL-3-PHOSPHATE ACYLTRANSFERASE	PF01553, PF19277\Acyltransferase, Glycerol-3-phosphate acyltransferase C-terminal region	RS_GCF_008274655.1	d__Bacteria;p__Pseudomonadota;c__Gammaproteobacteria;o__Xanthomonadales;f__Xanthomonadaceae;g__Lysobacter;s__Lysobacter lacus
NZ_VTPU01000017.1_25		MANATSVNPLRAPLRRLIDAWTQVRLLEPAAEDLGLDPELPTLYVLPRSSLSDGLLLEVLARRQGLPDATMPRQLGERILPAQLSLPTTRRRLWQRRKSSRSPFQAVIEAHRDTGCDIQLVPVSIFWGRAPGKRFGLWQLLAADSWRLTGRLRRLLAVMVNGRDLEVHFGAPLRLAELDDGRETSLTDRKAARLLRVHFRRMRSRVLGPDLSHRRTLIEGVARSEPVRRAIAEQASQSPRLRARLTKRARRYGREIASSMSYPVMRFLDGVLRRLWNRLYDGIDARGLESIKDLAGEHTLVYVPCHRSHIDYLLLSYVLYTQGLMPPHIAAGRNLNMPLIGPLLRRGGAFFMRRSFRGQPLYSAVFKEYLHRLLNRGHPLEYFIEGGRSRSGRMLPPRPGMLSMTLDSFLRSQWEGGQSLVFVPVYIGYERILEEASYQRELAGGRKRKESPLALLSILRRLREPHGRVALNVGEPLSLADFLDHTQPDWRSATSPSEEAPEWKRAAVTELGETLARRINAAASLNPVNLVALGILATPHHAIEATLLERHLTLLAELSQQSTTTLPPGEPGDWIDQAQSLGMLKYQPHALGDLVTADPAQATLLGWYRNNVLHLYALTGLTAFAFRHQARQSLDDLERLLAPSWPVLMREFAIAPPASFREALADTLERLAAQGLLERDAEAWRRTDSLTGEEQLRMLGRLMQPPLERGYLLLSVLLDEAPGHFTRDALTERTRQLAERLARLTGRDSPEFFDARLFAGLVQSLEAEGWLRTREGRLYYGSRLCEGARRGQTLFDPALRHRLQRIARHAEA	812	PTHR12563\GLYCEROL-3-PHOSPHATE ACYLTRANSFERASE	PF19277, PF01553\Glycerol-3-phosphate acyltransferase C-terminal region, Acyltransferase	RS_GCF_008274785.1	d__Bacteria;p__Pseudomonadota;c__Gammaproteobacteria;o__Pseudomonadales;f__Halomonadaceae;g__Halomonas;s__Halomonas eurihalina
NZ_VTPY01000004.1_108		MPLTQTLFAVLHAPLRGLIEAWVETRLVEPEPTELALDPTLPTLYVLPHPALSDALLLASLSQRHGLPPVRGHYRLGDRELPACVALPAQQRRLWRRAAKREAPFRLALEHLAAHPEADVQLVPVSIFWGRAPGKRFGFWRMLAADSWQLTGRLRRALSVLVNGKSVEVHFGAPLRLRDLLDARGPAVANRKGARLLRVHFRRMRTRVLGPDLSHRRTLIEGVATSPEVRRVIREQAEREKRSPERLQRRALRYGREIASNMTYPVLRFLDGVLRRLWNRLYDGVEVRGLERVKALAGDHTLVYVPCHRSHIDYLLLSYVLYRDGLMPPHIAAGRNLNMPLIGPLLRRGGAFFLRRSFRDKPLYAAVFNEYLHRLLERGHPLEYFIEGGRSRSGRMLEPRPGMLAMTLRSFHRSATGTSPSRLAFIPVYVGYERIIENASYQRELRGGKKRKESPLALLRVLGQLRQPFGRVAVNIGEPLSLGSWLDDTERDWRASSAESKPPWLNTAVSRLGNELAQRINAAAALNPVNLVALVLLTAPHRAIEASLMRRQLALLVTLQRRHSGGQHASLPKGEPEEWIEHVVALGMVQRRQHALGDILMATPEQANLLVWYRNNVLHLFALAGLTAFAFRHTPRHDLASLRARLAPPWPILSRELFLEAMPLEQALPDMLAALEAEGLLHRNEAGWQRPEALGDAERLDLLGRSMQPSLERGYLLLSSLLGQPPGELGRETLTERSQQLTERLAMLSGRDAPEFFDRKLFASLIGNLEAEGWLWERDDRLWYDERLRTAAQQSRELFDPTLRHRLQLVSHG	813	PTHR12563\GLYCEROL-3-PHOSPHATE ACYLTRANSFERASE	PF01553, PF19277\Acyltransferase, Glycerol-3-phosphate acyltransferase C-terminal region	RS_GCF_008297955.1	d__Bacteria;p__Pseudomonadota;c__Gammaproteobacteria;o__Pseudomonadales;f__Halomonadaceae;g__Halomonas;s__Halomonas pellis
NZ_VTPX01000007.1_104		MQASMGLQRLWHRLASRLLDRWLAFRLVEPEPFQLDATLPTLYVIARPALTDEIAIDRLSRDLDLPDAGQWHQLGHASLPGCFALPRLRLSRGAIQGQHSAHLQHLLDALEADATLDAQLVPVSVFWSRAPGKDFGFWKMLAADDWAWSGRLRRLLSVIVNGRHLEAHFGEPIRLRPLIDDPEVTLTQRKVARVLRVHFRRIRARVLGPDISHHRTLMRGVVDSRPVREAIREAVEADRSTPARERRRAERYAREIASNMSYPVMRFLYELLKRLWNRLYEGVDVYGLDAVKAIAGERTLIYVPCHRSHIDYLLLSYVLYREGLMPPHIAAGRNLDMPVIGALLRRGGAFFLRRSFKDNRLYAAVFNEYLHRLIARGHPVEYFIEGGRSRTGRMLSPRPGMLAMTLRSFARDAIRDVAFVPVHVGYERVLESNSYLRELRGGQKKKESPLDLLRVLKHLREPHGRVTVSVGEPLSLTDFLNEAVPGWQNDPVSARPEWLHRAVPLLGKTLARRINDAASLNAVSLVAMTLLATPHHTIESDLLAHHIGLLVRLQRNLPGSRHCQLPAGEPADWIEHVASLGFVTRQSQALGELVTARPEQATLLTWYRNNVLHLFMHLGLVAFAFRNNAAFTLDDLDTLLSPAWPLLANELYFAPPADPRERLSATLSALTEEGLLQVTDNGWRRQPGHLESSEHLRLLGQPVQPTLERAYLLLASLLRYPSGELTQEALEEHSRQLAERLTLLSGLNAPEFFDKRLFSGMLETLEEQGWLRVENERLFYDDSVRQTQMRSRALFDPELRHRLVRLTRQ	809	PTHR12563\GLYCEROL-3-PHOSPHATE ACYLTRANSFERASE	PF19277, PF01553\Glycerol-3-phosphate acyltransferase C-terminal region, Acyltransferase	RS_GCF_008298015.1	d__Bacteria;p__Pseudomonadota;c__Gammaproteobacteria;o__Pseudomonadales;f__Halomonadaceae;g__Salinicola;s__Salinicola corii
NZ_VSSP01000007.1_120		MPQQPDQSPLPFPEASGRADTPAAQSAASARVENEAGAGDAGPAPRPPGRVRAPRTARPPLWARLLGRLLAPWIGLKIEPPEPEQFIDRRPVCYVLEDYGLSNALILERACRSAGMPSPLQPLPGDPLGRKRAYVALSRRNAGSALNALAPGKRSPQKTHSESLARLLEAHRADPALDVQLLPVSIFVGRSPDKASGWFSVLFSENWALVGRFRRLLAILLNGRDTLVRFAAPVDLRASIAEDLTPERTVRKVSRVLRTHFNRIREAVIGPDLSTRRLLVDKVLSASAVKDAIADQARRDDSKPEDAWKKAYGYAYEIAADYSHPVVRSASFLLTTVWNRIFRGVLVHHLDALKAAAPGHEIVYVPSHRSHMDYLLLSYLLYNKGIVPPHIVAGINLNLPVIGTLLRKGGAFFIRRSIRGNALYSTVLAEYVAQLVAGGYSIEYFIEGGRSRTGRLLAPKGGMVSMTVRAFLRQPTRPVLFQPVYIGYEKLMEGTSYLDELSGKTKPKESIWQLLLGIPKVLRSNYGQVVVNFGEAIPLADMLATHAAAWDGKPLPDEERPEWLSRTVDATAQRIQEHINRAADVNPINLLALALLSTPKHAMGEADLLAQIALSKTLLTEVPYSDLVTVTPHAPAEIVAHGEEIGVLNRVAHPLGDVFRVDDDTAVLLSYFRNNVVHLYTASAWIACCFLHNRRMSHANLLRLGRAVYPFLQGELFLPWDADGFAERIDRTIAVFVREGLLRRVSDDDGGIFQRNAGQTDEVFRLRALGHPLQQAFERYYIAISVLAKNGPGTLGAGELEGLCQLAAQRLSLLYAPAAPEFFDKSLFRGFIRKLRELELVKLDGNSKLSFDQRLDAWARDAKIILGRELRHTIEKVSPEAVKPASEPEPAAD	893	PTHR12563\GLYCEROL-3-PHOSPHATE ACYLTRANSFERASE	PF01553, PF19277\Acyltransferase, Glycerol-3-phosphate acyltransferase C-terminal region	RS_GCF_008312895.1	d__Bacteria;p__Pseudomonadota;c__Gammaproteobacteria;o__Xanthomonadales;f__Xanthomonadaceae;g__Luteimonas_D;s__Luteimonas_D sp008312895
NZ_NPKN01000001.1_120		MPTHSTTNPSVRSRAPWWFNLAGQLLQPWVRIRRDPAEPAALLQAGVPVCYVIERDGFSDALILQRACREAGLPNPMQPLAGTRRRRSVFALARRDGRLLGRNRKRTPNEPLRQLVRSLEGMPDRDIQIVPVSIYVGRAPTRDSGWFRVLFSENWVMVGRFRRLLALLLNGRDTVVHFSAPVSLRSVLDESGQITPERFARKIARVLRTHFHRIRAAVVGPDLSHRRTVVDAVLNAEPVRAAIAASAAKEKISHAKAWRKAHKMVLEIAADYSHPVVRSVSFLLSNFWNKLYDGITMHHFDKARAAAPGYEVVYVPSHRSHADYLLMSYQLHVSGVVVPHIAAGVNLDLPLIGPILRRGGAFFMRRSFTGTPLYSVVFKEYLAQLIDRGVPIEYFTEGTRSRTGRLLAPRTGILAMTVRAFLRAPRRPVLFQPVYIGYEKLMEGKSYIGELSGKPKEKESLFGLLRGLKVLRQHYGHVALNFGEPIELNPLLDAASADWRSTSTDPDAKPEWLRGMVDDLAERINININRAADVNPINLLALALLATPKHAMAESDLLAQLDLDKALLEELPYSDRVTLTPMNPASIIAYGEQMGWIQRVQHPLGDVLSASGEQAVLLSYFRNNVLHLTATAAWVACCFLNNRRMSRASVLRLGRIIYPFIQGELFLPWDDDGFVEQMQATIDFFVQRGLLESINDGRTLERSAGQEDSAFQLKVIARSLIQAFERYYITIAALAKNGPHTLTGAELENACTLTAQRLSLLNELSAPEFFDKALFRGFIQKLRERRVVWTDEAGKLDYDTALEGMVRDARVILSREVRHSILKITPGGGDKESAAGDDAPDALTGGSEAAKLPGTDACVADHLPADASSSDLHRRHVDAEQHAHAHEAAPADADGPPPP	899	PTHR12563\GLYCEROL-3-PHOSPHATE ACYLTRANSFERASE	PF19277, PF01553\Glycerol-3-phosphate acyltransferase C-terminal region, Acyltransferase	RS_GCF_008329435.1	d__Bacteria;p__Pseudomonadota;c__Gammaproteobacteria;o__Xanthomonadales;f__Rhodanobacteraceae;g__Rhodanobacter;s__Rhodanobacter sp008329435
NZ_CP038437.2_3222		MLDLIRTSLFHPLRSPLRHLLAAWTEVRLSEPAPQALGLDATLPTIYVLPRPALSDALLLEAFTRQHHLPPAKGRLELDNLSVPCCMALPAPRSRWWPGSKAAEAPFAELIERGIDVQLVPVSVFWGRAPGKNFGFWQLLAADSWQLTGRLRRALSVLVNGRDVEIQWGAPLRLTELSKNDAGTLDPARTHRKVARLLRVHFRRVKTRVLGPDLSHRRTLIQGVISSPAVHQAIAETHAAGNGSRRTDLSRLKRRAARYGNEIASSMTYPVLRFLAGILRRLWNRLYDGVEVTGLDKVKALAGDHTLIYVPCHRSHIDYLLLSYVLYRDGLMPPHIAAGRNLDMPLVGPLLRRGGAFFLRRSFRDNRLYGAVFTEYLHRLLARGYPMEYFIEGGRSRSGRMLPPRPGMLAMTLRSFLRSQQEHAQPMVFVPIYIGYERILENASYQRELGGGRKRKETPLALIRTLGRLREPYGRVSVNIGEPLDIATFLDDSHPGWRDIPPPSADDKADWFKQAIPTLGDTIIKRINAVAALNPVNLVGLALLATPHRALEVSTLRSQLDILKAMALLTPGSTLPEGSAAEWIEHVMQLDMIEQRRQTLGDIVTANAQQAALLGWYRNNVLHLFALPALVAFALSNDTSHDGGWYRLDDLETLLAPLWPILARELSVSTGNDLRAQIAGILNTLVELELVDESVAGYMPMDGLQERESLHLLGGMIQPSLERNTLLLEVLLEATPGTLKRDELCERARGLAERLAVLTGREAPEFFDARLFEGLVDSLVKEGWVWMAEERLMFDEHLRETTQRVAYLLDPALRQRLALIHHGGDAGNSADQTPVSD	837	PTHR12563\GLYCEROL-3-PHOSPHATE ACYLTRANSFERASE	PF01553, PF19277\Acyltransferase, Glycerol-3-phosphate acyltransferase C-terminal region	RS_GCF_008329985.2	d__Bacteria;p__Pseudomonadota;c__Gammaproteobacteria;o__Pseudomonadales;f__Halomonadaceae;g__Halomonas;s__Halomonas sp008329985
NZ_VTUC01000008.1_61		MSGWPRIYYKLLNLPLSILVKSKSIPAEPALELGLDTSRPIMYVLPYNSKADLLTLRAQCLAHDLPDPLEPLEVDGTLLPRYVFIHGGPRVFTYYTPKEESIKLFHDYLDLHRSNPDLDVQMVPVSVMFGRRPGREKGEENPPLRMLNGIQKFFAVSWLGRDSFVRFSPSVSLRRMADEHGTDKIIAQKLARVARMHFARQRLAAVGPRLPARQDLFNKLLASKAIARAVEDEARSKKISHEKAQQNAIALMEEIAANFSYEMIRLSDRILGFTWNRLYQGINVHNAERVRQLAHDGHEIVYVPCHRSHMDYLLLSYVLYHQGLVPPHIAAGINLNFWPAGPIFRRLGAFFIRRTFKGNKLYSTVFREYLGELFSRGYSVEYFVEGGRSRTGRLLDPKTGTLSMTIQAMLRGGTRPITLVPIYIGYEHVMEVGTYAKELRGATKEKESLPQMLRGLSKLRNLGQGYVNFGEPMPLMTYLNHHVPEWRESIDPIEAVRPAWLTPTVNGIASELMVRINNAGAANAMNLCCTALLASRQRSLTREQLTEQLDCYLDMMRNVPYSVDSTVPSATASELIDHALQMNKFEVEKDTIGDIIILPREQAVLMTYYRNNITHMLMLPSLMAAIITQHRHISRQELLRHLETIYPMLKAELFLRWSRDELATELDKMTEEMRRQGLITVSDDELHINPSRSRTLQLLAAGARETLQRYAITFWLLSANPSINRGTLEKESRTLAQRLSVLHGINAPEFFDKAVFSSLVLTLRDEGFISDTGDAEPEETLKVYQMLAELITSDVRLTIESATQGE	806	PTHR12563\GLYCEROL-3-PHOSPHATE ACYLTRANSFERASE	PF19277, PF01553\Glycerol-3-phosphate acyltransferase C-terminal region, Acyltransferase	RS_GCF_008364555.1	d__Bacteria;p__Pseudomonadota;c__Gammaproteobacteria;o__Enterobacterales;f__Enterobacteriaceae;g__Enterobacter;s__Enterobacter vonholyi
NZ_VTTY01000060.1_59		MSGWPRIYYKLLNLPLSILVKSKSIPAEPALELGLDTSRPIMYVLPYNSKADLLTLRAQCLAHDLPDPLEPLEVDGTLLPRYVFIHGGPRVFTYYTPKEESIKLFHDYLDLHRSNPDLDVQMVPVSVMFGRRPGREKGEENPPLRMLNGIQKFFAVSWLGRDSFVRFSPSVSLRRMADEHGTDKIIAQKLARVARMHFARQRLAAVGPRLPARQDLFNKLLASKAIARAVEDEARSKKISHEKAQQNAIALMEEIAANFSYEMIRLSDRILGFTWNRLYQGINVHNAERVRQLAHDGHEIVYVPCHRSHMDYLLLSYVLYHQGLVPPHIAAGINLNFWPAGPIFRRLGAFFIRRTFKGNKLYSTVFREYLGELFSRGYSVEYFVEGGRSRTGRLLDPKTGTLSMTIQAMLRGGTRPITLVPIYIGYEHVMEVGTYAKELRGATKEKESLPQMLRGLSKLRNLGQGYVNFGEPMPLMTYLNHHVPEWRESIDPIEAIRPAWLTPTVNGIASELMVRINNAGAANAMNLCCTALLASRQRSLTREQLTEQLDCYLDMMRNVPYSVDSTVPSATASELIDHALQMNKFEVEKDTIGDIIILPREQAVLMTYYRNNITHMLMLPSLMAAIITQHRRISRQELLRHVETLYPMLKAELFLRWSKDELAGELDKLTEELRRQGLITVSNDELHINPSRSRTLQLLAAGARETLQRYAITFWLLSANPSINRGTLEKESRTLAQRLSVLHGINAPEFFDKAVFSSLVLTLRDEGYISDTGDAEPEETLKVYQMLAELITSDVRLTIESATQGE	806	PTHR12563\GLYCEROL-3-PHOSPHATE ACYLTRANSFERASE	PF19277, PF01553\Glycerol-3-phosphate acyltransferase C-terminal region, Acyltransferase	RS_GCF_008364625.1	d__Bacteria;p__Pseudomonadota;c__Gammaproteobacteria;o__Enterobacterales;f__Enterobacteriaceae;g__Enterobacter;s__Enterobacter dykesii
NZ_QOVF01000005.1_32		MPAVYSSFFGRLRFGFLHRLLYLWARSESIGNAAFDLHLDRDTPIIYVLPYRSLSDLIVLDRECRKAGLPRPVRAPVGGLEEQESYAFLSKEQAWVGRPDPRGQSPRLLRAISAVEQRQCEEVQLVPVSVFWGQSPDVESSPIKLLFAYNWAVGGRMRKLVAILLHGRKIRVRFGDALSLKDLVAEQLGHERHLRRTGRLLRVYFRQQRGAVVGPDLSHRRTLLKGLLQSPMVRAAIEKEAQEKGIDPAKARKDAARYANEIASDFTYSIIRFMEVVLSWFWNKLYDGIRINHIERVQRIARGNEIIYVPCHRSHIDYLLLSYILFQNSLTPPHIAAGINLNMPVIGGILRRGGAFFMRRTFKGNELYTAVFNEYLHTLFSRGFPVEYFIEGGRSRTGRTLNPKTGMLAITLRSYLRSSRRPIVFVPVYVGYERVLEGRTYLGELRGQEKKKESFFDIFRVLSALKLRFGKVAVNFGEPVSLNGFLEQQQPGWRQRDYGPDYRPEWLSETTKQLARSLANAINAAADANPVNMVALAMLSTSRLALDEPALKRVLNTYKSLLSRVPYSPSMTLPDMAGQAMIEYVEGMQFMGRQSDALGEILFLDEPQAVLMTYYRNNVLHLVALPALIACLFLNNPRMSREQIDKLVSAIYPYLQGELFLQWQDAELPGVITTWIDGLIAEGLLREEAGQIKRPDPSSSEFVLLSLLARSILQMLERFYMAAALLLNNPNGSLTAEELEALCTVMAQRLSILHGLNAPEFFDKTLFRQFIQRLNDMQVIRTDSEGRLQYLPGLEDIAENTAKRVLSAEIRLSIRQVARSSNTAPIAPVEPA	832	PTHR12563\GLYCEROL-3-PHOSPHATE ACYLTRANSFERASE	PF19277, PF01553\Glycerol-3-phosphate acyltransferase C-terminal region, Acyltransferase	RS_GCF_008365385.1	d__Bacteria;p__Pseudomonadota;c__Gammaproteobacteria;o__Pseudomonadales;f__Pseudomonadaceae;g__Halopseudomonas;s__Halopseudomonas laoshanensis
NZ_VOBG01000015.1_21		MTRSPFRRLVFGTLRRLLYLWVRSETINQSSLTLNLDRSRPVFYVLQSPSLTELAVVDTECTKAGLPRPVLPVSVGSLLEPAAFFYLTPDPDWLGRQDKRGAPPTLTRLVSTLAEHAEENAQIIPVSVFWGQSPASESSPWKLLFADSWAVTGRLRRLLSILILGRKTRVQFSAPINLRELIEHNKGHERTVRMAQRILRVHFRNLKTAVIGPDLSHRRNLVKGLVNMPLVRQAILDEAEREKITPEKAKAQALRYGNEIASDYTYTAIRFMEVVLSWFWNKIYDGVKVNNIDGVQKVAQGYEIIYVPCHRSHIDYLLLSYLLFKNGLTPPHIAAGINLNMPLIGSLLRRGGAFFMRRTFKGNPLYTSVFNEYLHTLFTKGFPVEYFVEGGRSRTGRMLQPKTGMLAITLRSFLRSSRMPIVFVPVYIGYERVLEGRTYLGELRGATKKKESIFDIFKVLGALKQRFGQVAVNFGEPIKLAEFLDQEQPDWRAQELGPNYKPAWLNETTNRLGERVARHLNEAAAINPVNLVALALLSTTRLALDDQAMARMLDLYLALLRRVPYSPHTTLPEGDGQALIKHVKDMDLLSEQSDALGKILYLDEQNAVLMTYYRNNVLHIFALPALLASFFQSSSRMSREQILRYTRALYPYLQSELFIRWSLEELDAVVDQWLEAFVEQGLLRFENDVYLRPAPSSRNFVLLTLLSKSIAQTLQRFYMAISLLLNSGQNSISAEELEDLCTVMAQRLSILHGLNAPEFFDKSLFRHFIQTLLKQDVLRRDEAGKLSYHPLLGELAEGAAKRVLPAEIRLSIRQVALHRSDEAADKPVEPEETR	834	PTHR12563\GLYCEROL-3-PHOSPHATE ACYLTRANSFERASE	PF01553, PF19277\Acyltransferase, Glycerol-3-phosphate acyltransferase C-terminal region	RS_GCF_008369295.1	d__Bacteria;p__Pseudomonadota;c__Gammaproteobacteria;o__Pseudomonadales;f__Pseudomonadaceae;g__Pseudomonas_E;s__Pseudomonas_E sp008369295
NZ_VOBI01000019.1_140		MTRSPFRRLVFGTLRRLLYLWVRSETINQSSFTLNLDRSRPVFYVLQNPSLTDLAVVDTECSKAGLPRPVLPVSVGTLVEPAAFFYLTPEPDWLGRQDKRGAPPTLTRLVSALSQSAAEDAQIIPVSVFWGQSPDSESSPWKLLFADSWAVTGRLRRLLSIIVLGRKTRVQFSAPIHLRELIDHNKGHERTVRMAQRILRVHFRNLKAAVIGPDISHRRNLVKGLLNQPLVKQAILDEAERENISPEKAKAQALRYGNEIASDYTYTAIRFLEVVLSWFWNKIYDGIKVNHIEGVQKVAQGHEVIYVPCHRSHIDYLLLSYLLFRNGLTPPHIAAGINLNMPVIGSLLRRGGAFFMRRTFKGNPLYTSVFNEYLHTLFTKGFPVEYFVEGGRSRTGRMLQPKTGMLAITLRSFLRSSRMPIVFIPVYIGYERVLEGRTYLGELRGATKKKESIFDIFKVIGALKQRFGQVAVNFGEPIKLAEFLDSEQPDWRQQELGPQFKPAWLNETTNRLGEKVAQHLNEAAAINPVNLVALALLSTSRLALDDRAMARVLDLYLALLRKVPYSPHTTLPEGDGRALIEHVKDMDLLSEQSDALGKILYLDEQNAVLMTYYRNNVLHIFALPALLASFFQSASRMSREQILRYTRALYPYLQSELFIRWSMDELDAVIDQWLEAFVEQGLLRFESDVYLRPAPSSRHFVLLTLLSKSIAQTLQRFYMTVSLLLNSGQNSISAEELEDLCTVMAQRLSILHGLNAPEFFDKSLFRHFIQTMLDLDVLKRDEAGKLSYHELLGELAEGAAKRVLPAEIRLSIRQVALHRSEDADDQVVKQPEA	833	PTHR12563\GLYCEROL-3-PHOSPHATE ACYLTRANSFERASE	PF19277, PF01553\Glycerol-3-phosphate acyltransferase C-terminal region, Acyltransferase	RS_GCF_008369325.1	d__Bacteria;p__Pseudomonadota;c__Gammaproteobacteria;o__Pseudomonadales;f__Pseudomonadaceae;g__Pseudomonas_E;s__Pseudomonas_E sp008369325
NZ_VOBN01000001.1_698		MTRSPFRRLVFGTLRRLLYLWVRSETINQSSLTLNLDRSRPVFYVLQNPSLTDLAVVDAECTKAGLPRPVLPVSVGNLLEPAAFFYLTPEPDWLGRQDKRGAPPTLTRLVSALSQNAAEDAQIIPVSVFWGQSPDSESSPWKLLFADSWAVTGRLRRLLSIIVLGRKTRVQFSAPIHLRELIEHNKGHERTVRMAQRILRVHFRNLKAAVIGPDISHRRNLVKGLLNQPLVKQAILDEAERENISPEKAKAQALRYGNEIASDYTYTAIRFLEVVLSWFWNKIYDGVKVNHIEGVQKVAQGHEVIYVPCHRSHIDYLLLSYLLFRNGLTPPHIAAGINLNMPVIGSLLRRGGAFFMRRTFKGNPLYTSVFNEYLHTLFTKGFPVEYFVEGGRSRTGRMLQPKTGMLAITLRSFLRSSRMPIVFIPVYIGYERVLEGRTYLGELRGASKKKESIFDIFKVIGALKQRFGQVAVNFGEPIKLAEFLDSEQPDWRQQELGPQYKPAWLNETTNRLGEKVAQHLNEAAAINPVNLVALALLSTSRLALDDRAMARVLDLYLALLRKVPYSPHTTLPEGDGRALIEHVKDMDLLSEQSDALGKILYLDEQNAVLMTYYRNNVLHIFALPALLASFFQSASRMSREQILRYTRALYPYLQSELFIRWSMDELEAVVDQWLEAFVEQGLLRFENDVYLRPAPSSRHFVLLTLLSKSIAQTLQRFYMTVSLLLNSGQNSISAEELEDLCTVMAQRLSILHGLNAPEFFDKSLFRHFIQTLLDLDVLKRDEAGKLSYHELLGELAEGAAKRVLPAEIRLSIRQVALHRSEDAADASPL	829	PTHR12563\GLYCEROL-3-PHOSPHATE ACYLTRANSFERASE	PF19277, PF01553\Glycerol-3-phosphate acyltransferase C-terminal region, Acyltransferase	RS_GCF_008370045.1	d__Bacteria;p__Pseudomonadota;c__Gammaproteobacteria;o__Pseudomonadales;f__Pseudomonadaceae;g__Pseudomonas_E;s__Pseudomonas_E sp008370045
NZ_SEUI01000004.1_33		MSAGFSRLFVKSKVLPENPIKQYELNPEYPTFYIVRLNSRFDLAALAHVCKKNGLPSPTEEQVLGNQNLDRFIGIKNPPPLFGDEAKPTNALAQGKQIIEYLIQSGQQNVQVVPVTILWGRDPGKEKPGLRTLITHSLTPSWFRKIFVVLFSGRDNFIRFSQPLDLSLLVNEKADVSELPHKLLRVARVHFKRQKLAATGPKMPSREQLFNSLLASPTIKKAIQDEANAKNISQTEARQNALKLLDEIAANYSEAMIRVAERFLTWLWNKLYNGIDIKHAEQIHELTDKGHEIIYMPCHRSHMDYLLLTYSIYHLGLVPPHIAAGINLNFFPAGGIFRRSGAFFIRRSFAGNKLYSAIFKEYLSQLFIKGYSVKFYTEGGRSRTGRLLPPKTGMLSMTLQAMLRGIDRPISIVPVYIGYEHVMEINTYLKELDGKDKKGESIFGIFKAIKNLKNYGRGNLNFGDPISINQYLNDNQPDWRDSIHPTDVQKPQWLAPQVTKLADQVMVKINNAAALNAVNLLAMILLVNDKQALSKPKLLAQLDFYLRLQRDASYSNKVTTPDETPEQLLTHALKLNKFEVISDEFGEIITISDKEKVLFNYYRNNILHLFAVPSLIALHLFKQHSTTIAQCQQLVKTFYPLFAKEWYLQPLDENYITRILANFADQNLIEFDGNNIHITNGNDCLAKLEMLGRALSFTLQRYAIVIGFIQTSDGIEKAELERESQVLAQRLGTLHGIKTPEFFDKKVLVSFIENLRGESLITEGDEGLVGSTQLCETYAHLKTLLPARVWQSISDIVQDQCN	802	PTHR12563\GLYCEROL-3-PHOSPHATE ACYLTRANSFERASE	PF19277, PF01553\Glycerol-3-phosphate acyltransferase C-terminal region, Acyltransferase	RS_GCF_008370255.1	d__Bacteria;p__Pseudomonadota;c__Gammaproteobacteria;o__Enterobacterales_A;f__Alteromonadaceae;g__Pseudoalteromonas;s__Pseudoalteromonas sp008370255
NZ_VTUU01000008.1_87		MRIYQGIRSLILTLFRKILFLWVRTDVSGNSLDALGLDPDKPVCYVLQYRSLSARLVLEQEVIRAGLPGASQALPVKNGPSHSFFFLYHRIGGLFRRRQTPVPTQEFQALVGYGISHPDEDVQIVPVSLFWGRSPDKEKSLVKLLLSDTWSVAGRLQKLLIIMVHGRNTYVQFNQPLSLKQVVEEYRTSEERAERKLARILRTHFRRVRQAVLGPDLSHRRTLVGGLVRTQAVKEAIRETAAKDDIPPEKVRAKAWKYADEIAASMSIVTIRFLEVVLGWLWNRIYNGIAINNIQVAKEVAQDNAVVYVPCHRSHIDYLLLSYVLYKNGLMPPHIAAGINLNMPVVGPILRRGGAFFMRRSFKDNPLYATVFNEYLHVMFSRGYSVEYFVEGGRSRTGRMLQPRPGMLAMTVRSFLRDHRKPIVFVPVYIGYEKVMEGRSYLGELRGKKKQKESVLGLARTVRKLSNSFGRVAVNFGDAIPLSDVLDQVHESWRKEAYDSEYRPDWLNQAVDELAVRVASNINASVAVNPIGMTATVLLGTDRLAMDEGQLVRLMDQFAGLLKAFPYAETVTLPEGNGRDWITYCENMGLVARQPQKLGDIIALEGSNAILMTYYRNNIQHLFALPSLVASLFENKDSLRRDKVVFLAGAAYPYLQSELFLKYGQEEAERVINQWIDVLIEQGLLKALPDGRIGRPEEGTEAMLRLRVLSRFIIQTLERYHIALGILRKYGSGKLSAAELEEQSTLLAERMSILFGLNAPEFFDKSLFRNFIANLQKNGVITNDENGLICYGDGLDEVAEDARLVLSVEKRQAIQQVTMLGA	822	PTHR12563\GLYCEROL-3-PHOSPHATE ACYLTRANSFERASE	PF19277, PF01553\Glycerol-3-phosphate acyltransferase C-terminal region, Acyltransferase	RS_GCF_008370345.1	d__Bacteria;p__Pseudomonadota;c__Gammaproteobacteria;o__Pseudomonadales;f__Oleiphilaceae;g__Marinobacter;s__Marinobacter salinexigens
NZ_VUOD01000008.1_39		MNEQHLPPVAPPGKPLRRPRPPLWARLMEKLLSLWIEIKREPAVPPFTLDRPVCYVIENYGLSNALILDRACREAGLPSPLAPLPGDPLGRKRAYVALSRRRAGLFGRPRNRSHSDALSRLLMAHRLYPDQDVQLVPVSIFVGRAPSRQSGWFSVLFSENWALVGRFRRLLAILLNGRDTVVQFSPAVRVWEILADDLPHERQVRKVSRLLRAHFRRIRTAVIGPDLSTRRLLVDRVLNAEPVRKAIADQARRDGSDYLDAWKKAHRFAWEIAADYSNPVVRSASFALTGFWNRIYDGVNVNHLDTLKQVAPGHEVIYVPCHRSHMDYLLLSYLLYTRGIVPPHIVAGVNLNMPVIGSILRRGGAFFIRRSIKGNALYAAVLGEYVAQLVGEGFSLEYFIEGGRSRTGRLLAPKGGMIAMTVKAFLRAPRRPVVFQPVYIGYEKLIEGKSYLDELTGQPKRKETIGALVRAGMEVLRERYGKVAVNFGEPIFLDEVLARHAPDWRERNQAAPDDKPAWLGDAVDEIARRIQVNINRAADVNPINLLAVALLSTPKHAMSEADLLAQLALQKKLLAALPYSDRVTVTELGPAEIIAYGERMGVLTRTEHPLGDVLGIEGETAVLQSYFRNNVLHLFTAASWVALCFQNNRRMSRNGLLRLGRTIYPFIKEELFLPWTGDEFAQRLDATIDLFVTEGLLTVASDEEGGIISRGPGQTDEVFRLRAISHSLQQAFERYFIAVTTLVKNGPRALSAGELETLCQLTAQRLSLLYAPAAPEFFDKSLFRGFIQKLREMKLVWTCPDGKLDYDETLTAWEKDAKVVLGRELRHTIAKLSPEAVSRMTGAQPAVQARPEGE	854	PTHR12563\GLYCEROL-3-PHOSPHATE ACYLTRANSFERASE	PF19277, PF01553\Glycerol-3-phosphate acyltransferase C-terminal region, Acyltransferase	RS_GCF_008386465.1	d__Bacteria;p__Pseudomonadota;c__Gammaproteobacteria;o__Xanthomonadales;f__Xanthomonadaceae;g__Arenimonas;s__Arenimonas fontis
NZ_CP043909.1_359		MSKTGFGQMYRQLSSKLLDLVVTPHILGEVPVESTTEPSSADTKKVVCYVLQNYSHSNALVVDGETRRLQLKPALDPLSFGDYQEKNSVLFLHQNDNIFFNTQTFPPRLLQLIEALEKNTDVDVQLVPVTVLWGRAPDKEDSWFKLLFSDTWATPSTVKQLVNIGLHGRQSYLEFHEPQSLRELVEYAKTNHPNISPATYIASSLDTYLDQQREVVLGPDLSDRRNVMQSVIKAPDVQDAIRRESIQHKISMLEAERRAIGYVNEIVSDYSASAVRFADMALTRLWTQLYDGVEVHNFSTVRELAKDYEIIYTPCHRSHIDYLLLSYVIFKRGLMIPYIAAGDNLNLPFVGQLLRGGGAFFIRRSFRGNALYTSVFKEYLYSILSRNTPIEYFIEGGRSRTGRLLPPKTGMLAMTVHGHLRGRAKPIAFVPTYIGYERLMEGSTYVGEMQGKPKEAESIFGILKSLRKIERIFGKVHVNFGEPVFLDDVLKQHNADQIQIEKNDAPAPIEISRVVSDSANRILENINRAVVINPVSLLSLILLATPKHTLDEEICAKQLDIYRDLATKQPYDQRTQVTSLSGKEIIEYGLKLKLIKRVQHVLGDIIAIEDNQAVLLTYFRNNILHAFVLPSLVASLVEHNGKIHKTDLSNVIRTLYPFLKAELFMKWQSSELQQQIDAYIDALSEIGLIFQDHDSNLFSPTPNSEEHQKLLTLAMPVKQSLERYYMTLALITQRGSGNISTKQVEELSHLLGQRLSVLYEFNSPEFFDKSLFQSFIKVLTQQNYIRNNEQGFIEYDDNFSEMAAGAQLVLDETTLQMLQHITTFSDEELAAALEAMASQQAKRRLKRKKA	850	PTHR12563\GLYCEROL-3-PHOSPHATE ACYLTRANSFERASE	PF19277, PF01553\Glycerol-3-phosphate acyltransferase C-terminal region, Acyltransferase	RS_GCF_008630915.1	d__Bacteria;p__Pseudomonadota;c__Gammaproteobacteria;o__Pseudomonadales;f__Moraxellaceae;g__Acinetobacter;s__Acinetobacter sp008630915
NZ_VTPZ01000006.1_39		MSAVYSYFFGRLRFGLLRRLLYLWSRSTSIGDAAFNDQLDPQLPIVYALPYRSLSDLLVLDHECDRAGLPRPVRSIETLDEEEAHVFLSHEHAWTARPDPRRQSPRLQRVLATVDNNPQLDVQLVPVSVFWGQSPDVESSPIKLLFAYNWTVSGRLRKLLAIVLHGRKIRVRFGAAISLRELSDQQIGNERSLRRINRLLRVHFRQQRGAVVGPDLSHRRSLLKGLLHAPTVRQAIEREALESGEHQAKAKHEATRYANEIASDFTYTIIRFMEVVLSWFWNKLYEGVRVNHIERVQEIARGNEIVYVPCHRSHIDYLLLSYTLLQHSLTPPHIAAGINLNMPVIGGILRRGGAFFMRRTFRGNALYTAVFNEYLHMLFSRGFPVEYFIEGGRSRTGRTLNPKTGMLAITLRSFLRSSRRPIVFVPVYIGYERVLEGRTYLGELRGQEKKKESFFDIFRVLSALKQRFGQVAVNFGEPVSLSAFLDEQQPDWRKMDHGSDFKPAWLPDTTNRLAHTLAASINAAADVNPVNLVSLIMLSTPRLALDERGLVRLLGAYLTLLRRVPYSRSITLPEMGGQEIIRYVEAMELIGRQSDALGEILYLDEPQAVLMTYYRNNVLHLVALPALIACLFLNNSRMTREQIRRLVMALYPYLQGELFMHWREEQLPDVINDWIDGLIDQNLLHEENQQIHRPDPSSAEFVLLSLLARSILQMLERFYMAAALLLNNPNGSLSAESLEALCTVMAQRLSILHGLNAPESFDKTLFRQFIQRLIEMEVLQADSQGQLHYQPELEDIAENAAKRVLSAEIRLSIKQVARTQAEVGEQT	827	PTHR12563\GLYCEROL-3-PHOSPHATE ACYLTRANSFERASE	PF01553, PF19277\Acyltransferase, Glycerol-3-phosphate acyltransferase C-terminal region	RS_GCF_008638305.1	d__Bacteria;p__Pseudomonadota;c__Gammaproteobacteria;o__Pseudomonadales;f__Pseudomonadaceae;g__Halopseudomonas;s__Halopseudomonas profundi
NZ_VTVA01000001.1_188		MSAVHSSFFGRLRFGLLRRMLYLWSRSKSVGDLAFNEQLDPQLPIVYVLPYRSLSDLLVLDHECDRAGLPRPTRSIQTLSEEEAHVFLSHTHAWTARPDPRHQSPRLQRVLTTVEQNPQLDVQLVPVSVFWGQSPDVESSPIKLLFAYNWTVSGRLRKLLAIVLHGRNIRVRFGAAIPLRELADQQIGHERSLRRINRLLRVHFRQQRGAVVGPDLSHRRSLLKGLLHAPTVRQAIEREALERGEDPAKVRREATRYANEIASDFTYSIIRFLEVVLSWFWNKLYEGVRVNHIERVQEIARGNEIVYIPCHRSHIDYLLLSYTLLQHSLTPPHIAAGINLNMPVVGGILRRGGAFFMRRTFRDNALYTAVFNEYMHILFSRGFPVEYFIEGGRSRTGRTLNPKTGMLAITLRSFLRSSRRPIVFVPVYIGYERVLEGRTYLGELRGQEKKKESFFDIFRVLSALKQRFGQVAVNFGEPVSLSAFLDEQQPGWRNMEHGSDFKPDWLPGTTHQLARTLASSINAAADVNPVNLISLVMLSTPRLALDERGLVRQLDAYLALLRRVPYSDSITLPDIGGQDIIRYVEAMELIGRQSDALGEILYLDEPQAVLMTYYRNNVLHLVALPALIACLFLNNSRMTRKQIQRLVMALYPYLQGELFMHWRDEQLPAVIDNWIDGLIDQNLLNEDDQQIHRPDPSSAEFVLLSLLARSILQMLERFYMASALLLNNPNGSLSAEALEALCTVMAQRLSILHGLNAPESFDKTLFRQFIQRLIETEVLQVDPNGHLHYQPELEDIAENAAKRVLSAEIRLSIKQVARTPGAAEN	825	PTHR12563\GLYCEROL-3-PHOSPHATE ACYLTRANSFERASE	PF01553, PF19277\Acyltransferase, Glycerol-3-phosphate acyltransferase C-terminal region	RS_GCF_008638345.1	d__Bacteria;p__Pseudomonadota;c__Gammaproteobacteria;o__Pseudomonadales;f__Pseudomonadaceae;g__Halopseudomonas;s__Halopseudomonas saliphila
NZ_VTTI01000004.1_290		MSAVYSSFFGRLRFGLLRRLLYIWARSDSIGNSSFSLHLDQDQPIVYVLPYRSLSDLMVLDRECIKAGLPRPVRAPHGGLDERESHVFLSHAKAWVGRPDPRKQSPRLLRTLDAVQDRYCKEVQLVPVSVFWGQSPDVESSPLKLLFAYNWTMAGRLRKLLAIVLHGRKIRVHFGRSLSLQELVQQDLGRERNLRRVNRLLRVHFRQQRGAVVGPDLFNRRTLLKGLLQSPQVRQAIQREAQEREIDPAKAHREAARYANEIASDFTYSIIRFLEVVLSWFWNKLYDGTRINHVARVQDIAPGNEIIYVPCHRSHIDYLLLSYVLFQNNLTPPHIAAGINLDMPVVGNILRRGGAFFMRRSFRGNQLYTAVFNEYMHTLFSRGFPTEYFIEGGRSRTGRTLNPKAGLLSITLRSYLRSSRRPIVFVPVYIGYERVLEGRTYLGELRGQEKKKESFFDLFRVVSALKLRFGRVAVNFGEPVALNSFLGREQPGWRQQSYEPDYRPAWLPDVTDRLARTLASAINAACDVNPVNLIALSMLSTRRLALDEPALIRVLESYNTLLRRVPYSSSVTLPDMDGAQLIRYVESMGMIGRQSDALGEILYLDEPQAVLMTYYRNNVLHLVALPALIACLFLNNARMSREQIIRLVTAIYPYLQGELFLQWRAEELPAVIGTWIDGLVAEELLHDSAGQISRPETSSGEFVLLTLLARSILQTLERFYMASALLFSNPNGSLTAEELEALCSVMAQRLSILHGLNAPEFFDKTLFRQFIQRLNEKQVLSQDVEGRLSYSPDMEDIAENTAKRVLSAEIRLSIRQVARASKPAPAPASPMEADT	835	PTHR12563\GLYCEROL-3-PHOSPHATE ACYLTRANSFERASE	PF01553, PF19277\Acyltransferase, Glycerol-3-phosphate acyltransferase C-terminal region	RS_GCF_008641105.1	d__Bacteria;p__Pseudomonadota;c__Gammaproteobacteria;o__Pseudomonadales;f__Pseudomonadaceae;g__Halopseudomonas;s__Halopseudomonas salina
NZ_VTFG01000002.1_827		MTRSPFRRLVFGTLRRLLYLWVRSETINQSSLTLNLDRSRPVFYVLQSPSLTELAVVDAECTKAGLPRPVLPVSVGPLMEPAAFFYLTPEPDWLGRQDKRGAPPTLTRLVNTLSEHAEENAQIIPVSVFWGQTPASESSPWKLLFADSWAVTGRLRRLLSILILGRKTRVQFSAPINLRELIEHNKGHERTVRMAQRILRVHFRNLKTAVIGPDLSHRRNLVKGLVNMPLVRQAILDEAEREKISPEKAKALALRYGNEIASDYTYTAIRFLEVVLSWFWNKIYDGIKVNNIEGVQQVAQGYEVIYVPCHRSHIDYLLLSYLLFKNGLTPPHIAAGINLNMPVIGSLLRRGGAFFMRRTFKGNPLYTSVFNEYLHTLFTKGFPVEYFVEGGRSRTGRMLQPKTGMLAITLRSFLRSSRMPIVFVPVYIGYERVLEGRTYLGELRGASKKKESIFDIFKVAGALKQRFGQVAVNFGEPIKLAEFLDAEQPDWRTQELGPNYKPAWLNETTNRLGEQVARHLNEAAAVNPVNLVALALLSTTRLALDEQAMARQLDLYLALLRRVPYSPHTTLPEGDGLALIKHVKDMDLLSEQSDALGKILYLDEQNAVLMTYYRNNVLHIFALPALLASFFQSSSRMSREQILRYTHALYPYLQSELFIRWSLEELDTVVDQWLDAFVEQGLLRFENNVYLRPAPSSRHFVLLTLLSKTIAQTLQRFYMAISLLLNSGQNSISAEELEDLCTIMAQRLSILHGLNAPEFFDKSLFRHFIQTLLEQDVLRRDEAGKLSYHDLLGELAEGAAKRVLPAEIRLSIRQVALHRVDGAAEAPVEAEETR	834	PTHR12563\GLYCEROL-3-PHOSPHATE ACYLTRANSFERASE	PF01553, PF19277\Acyltransferase, Glycerol-3-phosphate acyltransferase C-terminal region	RS_GCF_008692035.1	d__Bacteria;p__Pseudomonadota;c__Gammaproteobacteria;o__Pseudomonadales;f__Pseudomonadaceae;g__Pseudomonas_E;s__Pseudomonas_E marginalis_C
NZ_VXJV01000015.1_26		MSGWPRIYYKLLNLPLSILVKSKSIPAEPAQELGLDTSRPIMYVLPYNSKADLLTLRAQCLAHDLPDPLEPLEIDGALLPRYVFIHGGPRVFTYYTPKEESVKLFHDYLDLHRSNPALDVQMVPVSVMFGRAPGREKGEENPPLRMLNGVQKFFAISWLGRDSFVRFSPSVSLRRMADEHGTDKIIAQKLARVARMHFARQRLAAVGPRLPARQDLFNKLLASKAIARAVEDEARSKKISHEKAQQNAIALMEEIAANFSYEMIRLTDRILGFTWNRLYQGINVHNAERVRQLAHDGHEIVYVPCHRSHMDYLLLSYVLYHQGLVPPHIAAGINLNFWPAGPIFRRLGAFFIRRTFKGNKLYSTVFREYLGELFSRGYSVEYFVEGGRSRTGRLLDPKTGTLSMTIQAMLRGGTRPITLVPIYIGYEHVMEVGTYAKELRGATKEKESLPQMLRGLSKLRNLGQGYVNFGEPMPLMTYLNQHVPEWRESIDPIEAIRPAWLTPTVNSIAADLMVRINNAGAANAMNLCCTALLASRQRSLTREQLTEQLDCYLDLMRNVPYSTDSTVPAASADELIAHALQMNKFEVEKDTIGDIIILPREQAVLMTYYRNNIAHMLIMPSLMAAIITQHRRISRDALQQHVEALYPMLKAELFLRWEREELAAVIDALASEMQRQGLITVQDDELHINPAHSRTLQLLAAGARETLQRYAITFWLLSANPSINRSTLEKESRTVAQRLSVLHGINAPEFFDKAVFSSLVLTLRDEGYISDTGDAEPAETMKIYQMLADLITSDVRLTIESATQGE	806	PTHR12563\GLYCEROL-3-PHOSPHATE ACYLTRANSFERASE	PF19277, PF01553\Glycerol-3-phosphate acyltransferase C-terminal region, Acyltransferase	RS_GCF_008692785.1	d__Bacteria;p__Pseudomonadota;c__Gammaproteobacteria;o__Enterobacterales;f__Enterobacteriaceae;g__Salmonella;s__Salmonella diarizonae
NZ_VXJW01000015.1_30		MSGWPRIYYKLLNLPLSILVKSKSIPAEPAQELGLDTSRPIMYVLPYNSKADLLTLRAQCLAHDLPDPLEPLEIDGALLPRYVFIHGGPRVFTYYTPKEESVKLFHDYLDLHRGNPALDVQMVPVSVMFGRAPGREKGEVNPPLRMLNGVQKFFAISWLGRDSFVRFSPSVSLRRMADEHGTDKIIAQKLARVARMHFARQRLAAVGPRLPARQDLFNKLLASKAIARAVEDEARSKKISHEKAQQNAIALMEEIAANFSYEMIRLTDRILGFTWNRLYQGINVHNAERVRQLAHDGHEIVYVPCHRSHMDYLLLSYVLYHQGLVPPHIAAGINLNFWPAGPIFRRLGAFFIRRTFKGNKLYSTVFREYLGELFSRGYSVEYFVEGGRSRTGRLLDPKTGTLSMTIQAMLRGGTRPITLVPIYIGYEHVMEVGTYAKELRGATKEKESLPQMLRGLSKLRNLGQGYVNFGEPMPLMTYLNQHVPEWRESIDPIEAIRPAWLTPTVNSIAADLMVRINNAGAANAMNLCCTALLASRQRSLTREQLTEQLDCYLDLMRNVPYSTDSTVPAASAGELIDHALQMNKFEAEKDTIGDIIILPREQAVLMTYYRNNIAHMLIMPSLMAAIITQHRRISRDALQQHVEALYPMLKAELFLRWEREELASVIDALASEMQRQGLITLQDNELHINPAHSRTLQLLAAGARETLQRYAITFWLLSANPSINRSTLEKESRTVAQRLSVLHGINAPEFFDKAVFSSLVLTLRDEGYISDTGDAEPAETMKIYQMLADLITSDVRLTIESATQGE	806	PTHR12563\GLYCEROL-3-PHOSPHATE ACYLTRANSFERASE	PF19277, PF01553\Glycerol-3-phosphate acyltransferase C-terminal region, Acyltransferase	RS_GCF_008692845.1	d__Bacteria;p__Pseudomonadota;c__Gammaproteobacteria;o__Enterobacterales;f__Enterobacteriaceae;g__Salmonella;s__Salmonella arizonae
NZ_VXKN01000004.1_186		MDQSGFSKLSHRLSSKLLDLMVKPKLLGEAPSNTPVVQLNAVDQVSNRLTVYVLQNYSRSNAILLDNETERLKLPRALQPLHHTSLTEKNAVIFLQQPQQQSLHSSTSTTFPPRLLRLIEALEQHPELDIELVPVTILWGREPDKEDSLFKLLFTDSWSTPSKIKQLVNIGVHGRQTFIEFHQGQSLRELITYAREHTPNLSAATYVISHMNQCLDSKREAILGPDLSDRRNVMQSLIKSRDVQEAILQETIRSKISVEQAEQRAIAHLNEIVSDYSYSTVRFAETMLTRLWTQLYDGVEVNNFSTVRDLADKYEIIYVPCHRSHIDYLLLSYVIFKRGLRVPYIAAGDNLNLPFVGQMLRGGGAFFIRRTFNGAQLYTAVFKEYLYSIVSRNTPLEYFIEGGRSRTGRLLPPKTGMLAMTIHSHLRGRSKPIAFIPTYIGYERLMEGATYVGEMQGKPKEAESVWGLFKTLRKIERIFGKVHLNFGEPVFLDDVFKQQQVTKPLLQSNKDALPNEVSDVVVVAAHQIMENINRAAVINPVSLLSLILLATDKHTLDEQSCIHQIEAYQNLSKLLPYDERTQLTALSGKEIIAYGLKLKLIKRIKHALGDIIAIEDNQAVLLTYFRNNILHLFILPSLVASLVEHNGRLQRDELIHVIKALYPFLKAELFLKWQTQELDQIIDQYCEVLSQQNLLLDDDQGLYSPAPNSEQHRQLLILATPVRQSLERYFMTLALIAQRGSGQISARQVEDLSQLLGQRLSVLYEFNSPEFFDKGLFQSFIKVLTQQGYIQTNESGLIEFDERLSAIAKDAPLVLDEDTLQMLAQITKFNDEELKQALDAVARQKSRIRKAKARKK	856	PTHR12563\GLYCEROL-3-PHOSPHATE ACYLTRANSFERASE	PF01553, PF19277\Acyltransferase, Glycerol-3-phosphate acyltransferase C-terminal region	RS_GCF_008693185.1	d__Bacteria;p__Pseudomonadota;c__Gammaproteobacteria;o__Pseudomonadales;f__Moraxellaceae;g__Acinetobacter;s__Acinetobacter qingfengensis
NZ_VYKI01000011.1_80		MAPMSKQNPLPFPGEEPQQTPADPAAASPSTGTGPNPVPPPAHARPAGRRPFWARLLGRLVEPWLALKIEPEDPGQYNDGRPVVYVLEDYGLSNALILDKACRQAGLPSPLVPLAGDPTGRKRAYLALSRRSSSNSLIPEQRGAKTHSDSLAKVLQAHRVRDDLDVHLVPVSIFVGRAPDKQSGWFAVLFSENWALVGRFRRLLGLLLNGRSTIVRFAPPISLRSTVDEGLEPERTVRKLQRVLRTHFRRIRESVIGPDLSTRRLLVDQVLAAEPVREAIAAQAKRDNSKPADAWKKAHAYAWEIAADYSSPVVRSASFMLSHVWNRIYAGVLVHHLDKFKAAAPGHEVVYVPSHRSHMDYLLLSYLLYDRGIVPPHIVAGINLNLPVVGTLLRKGGAFFIRRSIRGNALYSAVLSEYVAQLVAGGYSIEYFVEGGRSRTGRLLQPKGGMISMTLRAFLRQPRKPVLFQPIYIGYEKLMEGGSYLDELSGRPKEKESIWSLLWGIPKVLKQNYGQVVVNFGEPIALNDVLAEKAPEWKGEAVPEDEKPSWLSTTVDTLADRIQVRINGAADVNPINLLALALLSTPKHAMGEADLIAQIELCKTLLEEMPYSGRVTVTPHSPERIIAHAEEINVLTRIKHPLGDVLSVSGDTAVLLSYFRNNVVHLFTASSWVACCFQNNRRMSRTGLVRLGRTVYPFLQAELFLPWSEDEFAHRIEQTIDVFIREGLLQQVADDDGGMLTRNTGQTDEVFRLRAIGHSLQQAFERYYIAISVLVKNGPGTLGTAELESLCQQAAQRLSLLYAPAAPEFFDKSLFRGFIQKLRELRLVWPDENSKLLFDDRLDSWAKDAKFILGRELRHTIERVSPEAARPEEPTPQA	878	PTHR12563\GLYCEROL-3-PHOSPHATE ACYLTRANSFERASE	PF19277, PF01553\Glycerol-3-phosphate acyltransferase C-terminal region, Acyltransferase	RS_GCF_008710035.1	d__Bacteria;p__Pseudomonadota;c__Gammaproteobacteria;o__Xanthomonadales;f__Xanthomonadaceae;g__Stenotrophomonas;s__Stenotrophomonas cyclobalanopsidis
NZ_CP044222.1_638		MTIRTTIYRLLLKLLIRDRVTGSGILNQHPDTIYVLEKPFTADRLILENRFRKLHSNYRAEQLTAVDNQNPEALRLQIENLTALQRNEPDRDIRLQPVMVLAGHMPANDKPLFRSSLSESWASSGSALRLFKLLINGRSTLVRIDEPLVLSDLIKPGISDSEVARRAVWVLRTHFQRCRQAILGPDLSHRRTLMQQVLDAADVGQAITEAALRQGISPLKMERQLTEVLSKIMADFNPPTARILNRLISFLLGRLFSRINIQGTEQIQQLALTHNLVYLPCHRSHLDYILLSWLLYRHGLMVPHVVAGDNLDMPLIGNLLRRGGAIFMRRRFRDDPLYTTVFRRYMILMMHRGHSIEYFMEGGRSRSGRLLSPKAGLLKMTLEAWTQDPARPIALIPVAISYDRLVEGRSYQHELSGAGKVRENLLSTIKSLRILFQRYGEVSISFAQPIKLEQHPDTSLDLQVHHLSQQVMERINDTFMPSQISLIASLLLSAPGQQMREADLLVRLEELSRLLKQSGSNLPNSPPGDWIKAAVQRKQITRGQNAVSLSPEQATELTFYRNMLIHKLIIPGLVLLFQRRLRHSGTSTQTRLIRALYPYIRAELSLPDPHQNQDLLLIRKTRENLIQQQLMSTVDTSPPPLSAHLIRLAEPVLLRQYLLIRVLVQLQQTTETELMETTRELALHLHQEYGYAAPEYADRRVFEDITTQLLNQGLILGETDKLTPAHQLSSLIRLGKKLLPDSLINKADNWLTKGRLV	757	PTHR12563\GLYCEROL-3-PHOSPHATE ACYLTRANSFERASE	PF01553, PF19277\Acyltransferase, Glycerol-3-phosphate acyltransferase C-terminal region	RS_GCF_008727795.1	d__Bacteria;p__Pseudomonadota;c__Gammaproteobacteria;o__Pseudomonadales;f__Nitrincolaceae;g__Nitrincola;s__Nitrincola iocasae
NZ_VMHN01000003.1_229		MRVFLGLRSLILTLFRKILFLWVRTDVSGNSAEALGLDPEKPVCYVLQYSSLSSRLVLEQEVLSAGLPGASSSLPVKNGPNHSFFFLYRRIGGLFRRRRTPIPTNQFRALVRHGLEHPEEDVQIVPVSLFWGRSPDKEKSVVKLVLSDTWSVAGRLQKFLIILVHGRSTYVQFNQPLSLKQVIDEYRHSEDRANRKLARILRTHFRRVRQAVLGPDLSHRRTLVGGLVRTQSVKEAIRETARKDDIPPEKVRAKAYKYADEIAANMSVVTIRVLEVVLSRLWNRIYNGIAINNIQVAKEVAQDNAVVYVPCHRSHIDYLLLSYVLYKNGLMPPHIAAGINLNMPLVGPILRRGGAFFMRRSFRDNPLYATVFNEYMHVMFSRGYSVEYFVEGGRSRTGRMLQPRPGMLSMTVRSFLRDHRKPIVFVPVYIGYEKVMEGRSYLGELRGKKKQKESVFALAKTVRKLRNSFGRVSLNFGDAIHLSDVLDEIEPSWREEAYNSEYRPKWLNHAVSDLATRVASNINAAVAVNPIGITATALLGTERLAMDEGQLIRLMDQYADLLKAFPYAETVTLPEGSGRDWVAYCENMGLVTRQPQKLGDIIALEGSNAILMTYYRNNIQHLFALPSLIASLFENKQSLRREKIEFLAGVAYPYLKSELFLRYHPDDIANVVNQWIDVLVARGLLFEEADDRISRPEEGTDAMLRLRILSRFIIQTLERYHIAIGILRKYGSGKITATELEEQSTLLAERMSILFGLNAPEFFDKTLFRSFIANMQQNGVITTDENGLLCYSEGLDEVAEDARLVLSVEKRQAIQQVTMLGA	822	PTHR12563\GLYCEROL-3-PHOSPHATE ACYLTRANSFERASE	PF01553, PF19277\Acyltransferase, Glycerol-3-phosphate acyltransferase C-terminal region	RS_GCF_008795955.1	d__Bacteria;p__Pseudomonadota;c__Gammaproteobacteria;o__Pseudomonadales;f__Oleiphilaceae;g__Marinobacter;s__Marinobacter denitrificans
NZ_VMHP01000002.1_217		MRFFQGLYSLILTFLRKILFLWVRTDVSGADPEALGIDPDKPVCYVLQYASLSSRLVLEQEVLRANLPGAESSLPVKNGPNHSFFFLYGRSNGRSRRRRTPVQTSEFRALVHHGLEHPDQDVQIVPVSLFWGRSPDKEKSLVKLVLSDSWSVAGRLQKLLIILLHGRSTYVQFNAPLSLQQVVSEYRHSQERANRKLARILRTHFRRVRQAVLGPDLSHRRTLVGGLIRTPAVKEAIRETAIEKDMKPEKVRMKAYKYADEIAASMSVVTIRFLEVVLSWLWNRIYKGIAVNNIGVAKEAAQDNAVVYVPCHRSHIDYLLLSYVLYKNGLMPPHIAAGINLNMPIVGPILRRGGAFFMRRSFKDNPLYATVFNEYMHVMFSRGYSVEYFVEGGRSRTGRMLQPRPGMLSMTVRSFLRDHRKPIVFVPVYFGYEKVMEGRSYLGELRGKKKEKENIFTLAKTVRKLSNSFGQVAVNFGEAIPLADVLDEVHPSWRQEAYGPEYRPLWLNEVVSELSSRVASHINASVAVNPIGLTATALLGAERLAMDEMQLTRLMDQYADLLSSYPYADTVTLPEGNGESWVAYCENMGLITRKPQKLGDIIALEGSNAILMTYYRNNIQHLFALPSLIASLFENKQSLSREKIEFLAGVAYPYLKSELFLKYSNEDIPEVINNWVDVLVQKGLLFEEGKGIVSRPEEGTDAMLRLRVLSRFIIQTLERYHIAIGVLRRYGSGKVTAEELEDQCTLLAERMSILFGLNAPEFFDKTLFRNFIKSLQNNGVVTRDEDGLLCYSEALDEVAEDARLVLSVEKRQAIQQVTMLGA	822	PTHR12563\GLYCEROL-3-PHOSPHATE ACYLTRANSFERASE	PF01553, PF19277\Acyltransferase, Glycerol-3-phosphate acyltransferase C-terminal region	RS_GCF_008795985.1	d__Bacteria;p__Pseudomonadota;c__Gammaproteobacteria;o__Pseudomonadales;f__Oleiphilaceae;g__Marinobacter;s__Marinobacter halotolerans
NZ_VZPP01000012.1_151		MTRSPLRRLVFGTLRRLLYLWVRSETINQSSFTLDLDRSRPVFYVLQNPSLTDLAVVDTECTKAGLPRPVLPVSVGNLLEPAAFFYLTPDPDWLGRQDKRGAPPTLTRLVSALSQNAAEDAQIIPVSVFWGQSPDSESSPWKLLFADSWAVTGRLRRLLSIIVLGRKTRVQFSAPIHLRELIDHNKGHERTVRMAQRILRVHFRNLKAAVIGPDISHRRNLVKGLLNQPLVKQAIIEEAERENISLEKAKAQALRYGNEIASDYTYTAIRFLEVVLSWFWNKIYDGIKVNHIEGVQKVAQGHEVIYVPCHRSHIDYLLLSYLLFRNGLTPPHIAAGINLNMPIIGGLLRRGGAFFMRRTFKGNPLYTSVFNEYLHTLFTKGFPVEYFVEGGRSRTGRMLQPKTGMLAITLRSFLRSSRMPIVFIPVYIGYERVLEGRTYLGELRGASKKKESIFDIFKVIGALKQRFGQVAVNFGEPIKLAEFLDSEQPGWRKQELGPQFKPAWLNETTNRLGEKVAQHLNEAAAINPVNLVALALLSTSRLALDDRAMARVLDLYLALLRKVPYSPHTTLPDGDGRALIEHVKDMDLLSEQSDALGKILYLDEQNAVLMTYYRNNVLHIFALPALLASFFQSASRMNREQILRYTRALYPYLQAELFIRWSLDELDAVIDQWLEAFVEQGLLRFENGVYLRPAPSSRHFVLLTLLSKSIAQTLQRFYMTVSLLLNSGQNSISAEELEDLCTVMAQRLSILHGLNAPEFFDKSLFRHFIQTLLDLDVLKRDAAGKLGYHELLGELAEGAAKRVLPAEIRLSIRQVALHRSEDAAELATPR	830	PTHR12563\GLYCEROL-3-PHOSPHATE ACYLTRANSFERASE	PF19277, PF01553\Glycerol-3-phosphate acyltransferase C-terminal region, Acyltransferase	RS_GCF_008801475.1	d__Bacteria;p__Pseudomonadota;c__Gammaproteobacteria;o__Pseudomonadales;f__Pseudomonadaceae;g__Pseudomonas_E;s__Pseudomonas_E moorei
NZ_VZPL01000028.1_32		MTVMPEQNPLPFPDGQPSPPSTAAADTGATAAALPLAEPVPPAVVPSIAPSVAAAGSGKRPWWARLLGRLADPWLSLTIEPDQPGRYDDGHPVVYVLEDYGMSNALILDKACREVGLPSPLVPLPGDPLERKRAYLALSRRSSSNSLIPEQRGGKTHSDSLAKLLQAHRVRADLDVHLVPVSIFVGRAPDKQSGWFAVLFSENWALVGRFRRLLSVLLNGRTTIVRFAPPISLRQTMAEGLPPERTLRKVQRVLRTHFRRIREAVIGPDLSTRRLLVDQVLAAESVREAIAIQAKRDNSKPVDAWRKAHAYAWEIAADYSSPVVRSASFLLTHVWNRIYAGVLVHHLDKLKQAAPGHEVVYVPSHRSHMDYLLLSYLLYERGIVPPHIVAGINLNLPVVGTLLRKGGAFFIRRSIKGNALYSAVLSEYVAQLVAGGYSIEYFVEGGRSRTGRLLQPKGGMIAMTLRAYLRQPRKPVLFQPVYIGYEKLMEGNSYLDELTGRPKEKESIWGLLWSIPKVLKQNYGQVVVNFGEPIALNDVLAKHAPDWDGQPLPEDEKPTWLAPAVDMLSTQIQTRINCAADVNPINLLALALLSTPKHAMGEADLIAQIQLCKKLLAEMPYSDRVTVTPHTPARIITHAEEINVLTRVSHPLGDVLSVSGDTAVLLSYFRNNVLHLFTASSWVACCFQNNRRMSRAGLLRLGRTVYPFLQAELFLPWSEDRFAERIEQTIDMFVREGLLLNVTDDDGGILARNTGQTDEVFRLRAIGHSLQQAFERYYIAISVLVKNGPGVLGAGELESLCQQAAQRLSLLYAPAAPEFFDKTLFRGFIQKLRELRLVWPDENSKLMFDERLDAWAKDAKFILGRELRHTIERVSPAAAKPDVVVPPQ	888	PTHR12563\GLYCEROL-3-PHOSPHATE ACYLTRANSFERASE	PF19277, PF01553\Glycerol-3-phosphate acyltransferase C-terminal region, Acyltransferase	RS_GCF_008801575.1	d__Bacteria;p__Pseudomonadota;c__Gammaproteobacteria;o__Xanthomonadales;f__Xanthomonadaceae;g__Xanthomonas;s__Xanthomonas cissicola
NZ_VZPJ01000005.1_28		MTRSPFRRLVFGTLRRLLYLWVRSETINQSSFTLNLDRSRPVFYVLQDPSLTDLAVLDTECTKAGLPRPVLPVSVGNLLEPAAFFYLTPAPDWIGRQDKRGAPPTLTRLVNALTHNAAEDAQIIPVSVFWGQSPDSESSPWKLLFADSWAVTGRLRRLLSIMILGRKTRVQFSAPIHLRELIEHDKGHERTVRMAQRILRVHFRNLKAAVIGPDISHRRNLVKGLLNQPLVKQAIAEEAEREKISAEKAKAQALRYGNEIASDYTYTAIRFLEVVLSWFWNKIYDGIKVNHIEGVQNVAQGHEVIYVPCHRSHIDYLLLSYLLFRNGLTPPHIAAGINLNMPVIGGLLRRGGAFFMRRTFKGNPLYTAVFNEYLHTLFTKGFPVEYFVEGGRSRTGRMLQPKTGMLAITLRSFLRSSRMPIVFVPVYIGYERVLEGRTYLGELRGASKKKESIFDIFKVIGALKQRFGQVAVNFGEPIKLAEFLDGEQPDWRQQELGPQFKPAWLNATTNRLGERVARHLNEAAAINPVNLVALALLSTSRLALDDRAMARVLDLYLALLRKVPYSPHTTLPEGDGRALIEHVKGMDLLSEQSDALGKILYLDEQNAVLMTYYRNNVLHIFALPALLASFFQSSSRMSREQILRYTHALYPYLQSELFIRWSLEELDGVVDQWLEAFVEQGLLRFENDLYLRPAPSSRHFVLLTLLSKSIAQTLQRFYMTVSLLLNSGQNTISAEELEDLCTVMAQRLSILHGLNAPEFFDKSLFRHFIQTMLDLDVLRRDEAGKLSYHELLGELAEGAAKRVLPAEIRLSIRQVALHRSEDAAEVAISPDS	832	PTHR12563\GLYCEROL-3-PHOSPHATE ACYLTRANSFERASE	PF01553, PF19277\Acyltransferase, Glycerol-3-phosphate acyltransferase C-terminal region	RS_GCF_008801605.1	d__Bacteria;p__Pseudomonadota;c__Gammaproteobacteria;o__Pseudomonadales;f__Pseudomonadaceae;g__Pseudomonas_E;s__Pseudomonas_E brassicacearum
NZ_CP043311.1_4330		MTRSPFRRLAFGALRRLLYLWVRSETINQSAFTLKLDRSKPVLYILQQPSASDLAVVDRECTKAGLPRPVLPVAVGELLEPTAFFYLTPEPGWLGGQDKRGASPTLVRVLGAIQQHAVEDAQIIPVTVFWGQSPDRETSPWKLLFADSWAVTGRLRKLVSILILGRKTRVQFSAPIHLRELVQQDKGPERTLRMVNRILRVHFRNQKTAVIGPDLSHRRNLVKGLVRGPLVRQAIAEEAEREKVSVATAEAQALKYGNEIASDFAYTAIRFLEVVLSWFWNKLYEGIKVNHIEQVQDIVHGQEVIYVPCHRSHIDYLLLSYLLFRNGLTPPHIAAGINLNMPVIGGLLRRGGAFFMRRTFKGNPLYTAVFNEYLHTLFSRGFPVEYFVEGGRSRTGRMLHPKTGMLAITLRSFLRSSRLPIVFVPVYIGYERVLEGRTYLGELRGASKKKESIFDIFKVIGALKLRFGSVAVNFGEPIKLAEFLDQQHPDWRAQELGPQFRPAWLNDTTNQLAVRIARHLNDAAAINPVNLVALALLSTTRLALDERALTRVLDLYLALIRAVPYSPHATLPEGDGQALIQYVQSMDLLAEQKDALGKILYLDEQNAVLMTYYRNNVLHVFALPALLACFFQSSARMSREQILRYTRALYPYLQAELFIRWDTSELDGVVDQWLAAFVEQGLLKVEGDVYVRPAPSSRQFVLLTLLARAIVQTLQRFYMAIALLLNAGQNQLSAEELEDLCTVMAQRLSILHGLNAPEFFDKSLFRHFIQTMLDQRVLSQDEAGKLGYHELLGELAEGAAKRVLPAEIRLSIRQVAFDRQVEAEPEAPVEAG	832	PTHR12563\GLYCEROL-3-PHOSPHATE ACYLTRANSFERASE	PF01553, PF19277\Acyltransferase, Glycerol-3-phosphate acyltransferase C-terminal region	RS_GCF_008807375.1	d__Bacteria;p__Pseudomonadota;c__Gammaproteobacteria;o__Pseudomonadales;f__Pseudomonadaceae;g__Pseudomonas_F;s__Pseudomonas_F lalkuanensis
NZ_CP043320.1_1785		MSFSSIRRLYFSLLRRLLLLWVRSESIDSSVFHSLRSDVPQVYVLQKPSISDLVVLDNECRKAGLNRPITRLDEPALEQLASFFYLRLEPDWAGRKSKKHLAPTLKKLVQAVESGQIDNVQVVPVTVFWGQSPARETSPWKLLLADSWAVTGRLRRFFQVLILGHKTRVQFSAPIQLADLVAQGKGEERTQRMLHRLLRVHFRNSKAAVIGPDLSHRRNLVKALIHQPQVHQRVIEEAQRDGISIVKAQQRALKYGNEIASDYAYTAIRFLELVLSWFWNKFYDGIQVNNLDAVRDVAHGHEVIYVPCHRSHIDYLLMSYLLFTNGLTPPHIAAGVNLNMPVIGGLLRRGGAFFMRRTFRGNPLYASVFNEYMHTLFSRGFPVEYFIEGGRSRTGRTLQPKTGMLAITLNSFLRSQRLPIVFVPVYIGYERVLEGRTYLGELRGASKKKESFFDIFRVIAAIRKQRFGQVSVNFGQPLKLTEFMDQQQPNWRHPEFNQHSADISSTTQHLATCIAQHINAAAAINPVNLVALALLSTQRLALDDNALARVINLYLSLLRSVPYSPYTSLPEGDGKRITRYVRDMQLISEQQDALGRIYYLDEHNAVLMTYYRNNVLHVFALPALLASFFHSNARMTRIQIIELARALYPYIQAELFTHWSLDELDAVIDQWLASFVEHGLLQRDGETYQRPAPSSQHYVLLNLLARSLLQTLQRFYMAIALLLNKAQNALDAQQLEDLCTVMAQRLSILHGLNAPEFFDKSLFRHFIQTLIDEGVVQTDTNGKLSYHDKLAALAENAAKRVLPAEIRLSIRQVTDDEDESL	821	PTHR12563\GLYCEROL-3-PHOSPHATE ACYLTRANSFERASE	PF19277, PF01553\Glycerol-3-phosphate acyltransferase C-terminal region, Acyltransferase	RS_GCF_008807395.1	d__Bacteria;p__Pseudomonadota;c__Gammaproteobacteria;o__Pseudomonadales;f__Pseudomonadaceae;g__Thiopseudomonas;s__Thiopseudomonas sp002342705
NZ_CP023396.1_2837		MKVLSRGIDFLARILNALSVNSKVLPKEPVTEYELDVNVPTFYIGRLNSRTDIAALAKVCRRLNLPDPTKEQLLASKSLPRFIGIQNPPPLFGSTSKPSDATEQGKRIFAALEQAPEQKIQIIPVTILWGRNPGKEKPGLGTLISHSLTPSWFRKIFVVLFSGRDNFIRFSQPLDLTQLVHEKGDKDELPHKLIRVARVHFRRQKLAATGPKLPSREQLFNSLLASPTIKKAIADEAKAKGLSHEEARQNALRLLDEVAANYSDAMVRVADRILTWLWNKLYNGIDVRYAEQVRELTDKGHEVIYVPCHRSHMDYLLLTYVIYHQGLVPPHIAAGINLDFFPAGPIFRRSGAFFIRRSFSGNKLYSAVFKEYLSQLFIKGYSVKFYTEGGRSRTGRLLPPKTGMLAMTLQAMLRGIDRPISIVPVYIGYEHVMEINTYLKELAGNNKKNESVFGVFKAIKNLKNYGRGNVNFGAPINVNQFLNEQQPDWRDAIHPTDVQKPAWLGSQVSKLADEIMVNINSAAAINSVNLLATILLTNDQFALSKVQLIEQMNFYLRMLSDAPLSEQITLPEQNAEQLLEHALTLNKFDVLKDQFGDIIAITEKERTLFNYYRNNVLHLFAVPSVIAQQLFNNHRITRSECKAQVKRLYPLFAKEWFLLELKDEYIDNILSSFVDQGLIREQGDQLEVLKDGDNPATLEMLGKVVHHTLMRYALVIGLLSEDKSLSPAELEKESTAVAQRLGTLHGIKSPEFFDKKVLSSFIANLSEQQLISKQDDNKLIHSDALLILNEDLHQLLPARIWQSISDTVAATR	812	PTHR12563\GLYCEROL-3-PHOSPHATE ACYLTRANSFERASE	PF19277, PF01553\Glycerol-3-phosphate acyltransferase C-terminal region, Acyltransferase	RS_GCF_008808095.1	d__Bacteria;p__Pseudomonadota;c__Gammaproteobacteria;o__Enterobacterales_A;f__Alteromonadaceae;g__Pseudoalteromonas;s__Pseudoalteromonas ruthenica
NZ_WBOL01000002.1_54		MIRERISGSGELSDHKDTIYVLEKPFTADRLILENRLRQVKLPYDSHRITAINNQDIDSLRQQIENLVSLQRNDPDRSIKLQPVMIMAGHLPNTQQACLQTALTESWHTHGKFTRFLKLLLNGRSTLVRIDEPLILNDLIKPNISDTEVARRAVWVLRTHFQRCRQAILGPDLSHRRTLMDQVLASPEVKKAITETALKKGLTSTQAEKQATEAIDAIVADFSPSTARILNHLIHFLLHRLFSRINLQGLDQIQQLALTHNLVYLPCHRSHLDYILLSWLLYRHGLMVPHVAAGDNLNIPVIGGILRRGGAIFMRRSFKDDPLYAVIFRQYLTLMLHRGHSIEYFIEGGRSRSGRLLTAKAGLLKMTLDAWWQAPEKPLALIPVSISYDRLVESQSYQKELSGGAKSKENLLDTLKSLRILFQRYGEVSISFGETLKLTREPHLSNSPPSASIIGREIIERINQAFSASQMSLIASILLSAPHQQMREAELNARLAELTTWLSDSGVSTPLDSPQNWIEQAAFREQISRGQNAIALTSDQAAELTFYRNMLMHQLILPGLILLFSRRLASSGTSTQTRLLRAVYPYIRAELNLPDPKGDLDLKLIHKARDRLKEHQLLANKMDGLEPSTKLKPLAKHLIRLAEPVLLRQYLLILVITRLQQASEIELMETTRELALHIHLHYGYAAPEYADRRVFEGMTEQMLEEDILTGNAEKLQLTRPLDNVLKLADKLFPAPVIEKANQWLVDKGISS	751	PTHR12563\GLYCEROL-3-PHOSPHATE ACYLTRANSFERASE	PF01553, PF19277\Acyltransferase, Glycerol-3-phosphate acyltransferase C-terminal region	RS_GCF_008973715.1	d__Bacteria;p__Pseudomonadota;c__Gammaproteobacteria;o__Pseudomonadales;f__Nitrincolaceae;g__Nitrincola;s__Nitrincola schmidtii
NZ_BKNN01000008.1_13		MSKNSFGQMYRRLSSKILDLVVTPHVLGDVPPTSAPSTENSEVVHPSKKMICYVLQNYSRSNALVVDGETRRLKLPPALEPLQLGNHSEKTSVFFLQQPDHNYLLNASAPTLPPRLLRLIEILQQQPELDIQLVPVTILWGRSPDKEDSLFKLLFTDTWATPSTLKQLINIGVHGRQSFIEFHPEQSLRELVNFAKEQHPNLSPATYIINQLNQYLDRQREAVLGPDLSDRRNVMQSLIKAPDVQEAIRRESIRSKISLFEAERRAIGYVNEIVSDYSYSTVRFADMALTRLWTQLYDGVEVHNFNTVRELAKDYEVVYTPCHRSHIDYLLLSYIIHRRGLMVPYIAAGDNLNLPFVGQLLRGGGAFFIRRSFRGNGLYTTVFKEYLYSIVSRNTPLEYFIEGGRSRTGRLLPPKTGMLAMTVHSHLRSANNKPIVFIPTYIGYERLMEGSTYIGEMQGNPKEAESLFGIAKTLRKIERIFGKVHVNFGEPVFLNDLLKAHNADNIRIEKNDDPIPSVVSDAVTSSAHAILEKINNAVVINPVSLLSLILLATDKHTLDEELFIKQLDTYRNLATFLPYDTRSEVTALSGKEMISYGLKLKLLKRVQHALGDIITVEDNQAVLLTYFRNNILHAFVLPSLIASLVELNGKISREDLGNVICTLYPFLKAELFMKWDVSELNQPIQAYTDAMIQAGLISADNQGDLHSPTPNSEAHNQLVLMMAPVKQSLERYYITLALITQRGSGNISAKQVEDLSHLLGQRLSVLYEFNSPEFFDKALFQSFLKVLTQQNYIKTNEQGFLEYDENFSRVAQYANLVLDDTTRQMLRHITTFSDEELQQALAAMAEHNAKRRSKRKKK	858	PTHR12563\GLYCEROL-3-PHOSPHATE ACYLTRANSFERASE	PF01553, PF19277\Acyltransferase, Glycerol-3-phosphate acyltransferase C-terminal region	RS_GCF_008993995.1	d__Bacteria;p__Pseudomonadota;c__Gammaproteobacteria;o__Pseudomonadales;f__Moraxellaceae;g__Acinetobacter;s__Acinetobacter brisouii_A
NZ_AP019007.1_2555		MSGWPRIYYKLLNLPLSVLVKSKSIPAEPALELGLDTSRPIMYVLPYNSKADLLTLRAQCLAHDLPDPLEPLEVDGTLLPRYVFIHGGPRVFTYYTPKEESIKLFHDYLDLHRSNPDLDVQMVPVSVMFGRRPGREKGEENPPLRMLNGIQKFFAVSWLGRDSFVRFSPSVSLRRMADEHGTDKIIAQKLARVARMHFARQRLAAVGPRLPARQDLFNKLLASKAIARAVEDEARSKKISHEKAQQNAIALMEEIAANFSYEMIRLSDRILGFTWNRLYQGINVHNAERVRQLAHDGHEIVYVPCHRSHMDYLLLSYVLYHQGLVPPHIAAGINLNFWPAGPIFRRLGAFFIRRTFKGNKLYSTVFREYLGELFSRGYSVEYFVEGGRSRTGRLLDPKTGTLSMTIQAMLRGGTRPITLVPIYIGYEHVMEVGTYAKELRGATKEKESLPQMLRGLSKLRNLGEGYVNFGEPMPLMTYLNNHVPEWRESIDPIEAVRPAWLTPTVNGIAAELMVRINNAGAANAMNLCCTALLASRQRSLTREQLTEQLDCYLDIMRNVPYSIDSTVPSATASELIDHALQMNKFEVEKDTIGDIIILPREQAVLMTYYRNNITHMLMLPSLMAAIITQHRRISRQELLRHIEAIYPMLKAELFLRWSKDELAVELNKMMEEMRRQGLITINNDELNINPSRSRTLQLLAAGARETLQRYAITFWLLSANPSINRGTLEKESRTLAQRLSVLHGINAPEFFDKAVFSSLVLTLRDEGFISDTGDAEPEETLKVYQMLADLITSDVRLTIESATQGE	806	PTHR12563\GLYCEROL-3-PHOSPHATE ACYLTRANSFERASE	PF19277, PF01553\Glycerol-3-phosphate acyltransferase C-terminal region, Acyltransferase	RS_GCF_009176645.1	d__Bacteria;p__Pseudomonadota;c__Gammaproteobacteria;o__Enterobacterales;f__Enterobacteriaceae;g__Enterobacter;s__Enterobacter oligotrophicus
NZ_AP021846.1_3040		MLLQNFKYGVVMRIVSRILNLFAQWANLLFVKTKLLPDNPVTQFSLNPEQPTFYVTRLNSRADLAALDAVCKKLGLPRATQPQLLAGKEIDRFIGLQNPTPLFAKVAKPSNALATGKAIFTALNSDPKAQAQIVPVTILWGRNPGKEKPGIGTLFSHSLTPSWLRKFFVVLFSGRDNLVRFSQPIDLNQLINDKSDVEELPQKLVRVARVHFRRQKLAATGPKLPSRDQLFSSLLAAPAIKKAIADEAKSKGLSYEEARLNAQELLEEIAANYSDAMVRVGDRILTWLWNKLYNGIEVKYAERVHQLADKGHEIIYVPCHRSHMDYLLLTYVIYHQGLVPPHIAAGVNLNFFPAGGVFRRSGAFFIRRSFAGNKLYSAVFKEYLSQLFIKGYSVKFYTEGGRSRTGRLLPPKTGMLAMTIQSMLRGIDRPISIVPVYIGYEHVMEINTYLKELAGNHKKNESIFAVFKAIKNLKNYGRGYLNFGEPINVNQYLNEHQSNWREAIHPTDIQKPLWLNTQVAELADTVMININSAAALNAINLLATILLSNSQFALSKRKLLEQMSFYLTLQRSAKYNEQVTVPEDSAEQLLSHALKLNKLDVLSDELGEIIAIKEKERTLFNYYRNNIVHLFAVPSIIAQQLFNRFSVTVQEYQQLFDVIYPLFAKEWFLTPMREDYITDILTCFAQQGLIEFDGKTAHVIKGSTGLAQLEMLGKVSQLTLERYAITASLILKKHGCTRKTLESETEVIANRLGTLHGIKSPEFFDKKVLVAFINSLKEQGFINVSDEQCIHAQEKLKVLQQHLNDLLPARIGESIQDAL	819	PTHR12563\GLYCEROL-3-PHOSPHATE ACYLTRANSFERASE	PF19277, PF01553\Glycerol-3-phosphate acyltransferase C-terminal region, Acyltransferase	RS_GCF_009176705.1	d__Bacteria;p__Pseudomonadota;c__Gammaproteobacteria;o__Enterobacterales_A;f__Alteromonadaceae;g__Pseudoalteromonas;s__Pseudoalteromonas sp009176705
NZ_AP020337.1_1382		MTRSPFRRLVFGTLRRLLYLWVRSETINQSSFTLNLDRSRPVFYALQSPSISDLAVIDTECRKAGLPRPVLSVAVGNLIEPAAFFYLTPSPDWLGRQDKRGAPPTLERVVAAVSQNPGEDAQIIPVSVFWGQSPDRESSAWKLLFADSWAVTGRLRRLVSILILGRKTRVQFSAPIHMRELVGENKGYELTLRMTQRLLRVHFRNLKSAVIGPDVSHRRTVVKGLLDEPLVKQAIIEEAEREHITQEKARERALSYGNEIASDYTYSVIRFMEVVLSWFWNKIYDGIKVSHIEGVQEVAPGHEVIYVPCHRSHIDYLLLSYLLFRNGLTPPHIAAGINLNMPVVGGLLRRGGAFFMRRTFKGNPLYTAVFTEYLHTLFIKGFPVEYFVEGGRSRTGRMLQPKTGMLAITLRSFLRNSRMPIVFIPVYIGYERVLEGRTYLGELRGATKKKESIFDIFKVIGALKQRFGQVSVNFGAPIKLAEFLDGEQPDWREQQLDPQFRPEWLSETTHRLGERVAQHLNEAAAVNPMNLVAVALLSTQRLALDDQAMERVLDLYLTLLRAVPYSPHTTLPEGDGRSLIEHVKGMDLLAEQKDALGKILYLNEQNAVLMTYYRNNVLHIFALPSLLASFFQSSSRMTREQILRYTRALYPFLQSELFIRWPLNELDDVVDQWLAAFVEQGLLRFKKDAYVRPEPSSREFVLLTLLSRAIAQTLQRFYMAIALLLNSGQNTLSPEQLEDLCTVMAQRLSILHGLNAPEFFDKSLFRHFIQTLLDLGVLRKDSAGKLSYHPMLGELAEGAAKRVLPAEIRLSIRQVALHSNEEEQEAGTDQGAA	833	PTHR12563\GLYCEROL-3-PHOSPHATE ACYLTRANSFERASE	PF19277, PF01553\Glycerol-3-phosphate acyltransferase C-terminal region, Acyltransferase	RS_GCF_009176725.1	d__Bacteria;p__Pseudomonadota;c__Gammaproteobacteria;o__Pseudomonadales;f__Pseudomonadaceae;g__Pseudomonas_E;s__Pseudomonas_E syringae_M
NZ_CP068230.1_85		MSKQDSFWFKSLRWLQSKLVHTTVVPQDPFADLNLDPAKPMAYVMKTESVSDIAALAEVTRKFGLPCPYEALKVDDITVPRVVCLEGAKPLFGKRKSNKPFLSCFTSLLNLHQANPQLDIQLVPVSLYWGRTPGKEDDSMRAAVFERENPTWLRKFLMILFLGRDNFVQFSNAVSLRLMADEHGTDKAIAHKLSRVARVHFRRQRKVMTGPVLPNRQALFNELLRSETLKKAIKEEAAAKKIPEARAREMAEEYLDEIAAHYSDSLVRIAERILTWLWNKLYKGINIKGAEQIRQLHHDGHEIVYVPCHRSHMDYLLLSYILYFQGMVPPHIAAGINLNFWPAGPMFRRGGAFFIRRSFNGNKLYTAVFREYLDQLFAKGYSVEYFTEGGRSRTGRLLSPKTGMLAMTVNSVLRGIERPVTLVPVYLGYDHVMEVATYHKELSGKKKQKESVWQVVGALRKLGNFGQGYVNFGEPVTLQNFLSEAAPNWREEVAADPEQKPSWLTPAVNTLANRVMTHINDAAAASAVTLTSLVLLSSEQNALERSQLERQLDLYLDLLKEVPYTQYTSVAEGDGKQLLQQGLELNKFTVQEDELGDIISIDESIAVTMTYYRNNIIHLFMVPSLLASCLVRLEQCSRAQMQAVLEDFYPLLQAELFMGKADVSAYADQLLDRFIAKGLVAEEADGFRVLEAGINPLALLAETMSETLQRYAIILNLLAAHPGIERGDLERESHKLASRLGALHGITAPEFYDKKLYGILSIKLKELGYLTKEDTRHDIERTRDYANQLLRPQVKQTIVDSVAAEQEA	808	PTHR12563\GLYCEROL-3-PHOSPHATE ACYLTRANSFERASE	PF01553, PF19277\Acyltransferase, Glycerol-3-phosphate acyltransferase C-terminal region	RS_GCF_009183365.2	d__Bacteria;p__Pseudomonadota;c__Gammaproteobacteria;o__Enterobacterales_A;f__Shewanellaceae;g__Shewanella;s__Shewanella algae
NZ_CP045118.1_4154		MPRYPFRRFGFGALRRLLYLWVRSETINQSSFSLKIDRSKPVLYVLQQPSVSDLAVVDTECRKAGLPRPVMPVAIGESIEPAAFFYLTPEPDWLGRQDKRGAPPALVRTLNAIGQNGIDDAQIVPVSVFWGQSPDSEKSAWKLLFADNWAVTGRLRKLARILILGRKTRVQFSAPIHLRELVEQDKGHARTLRMVQRILRVHFRNQKTAVIGPDLSHRRTLVKGLLRAPLVRQAIQEECDTQKISQEKAEATALRYANEIAADVSYPVIRFLEVTLTWFWNKLYEGVKVNHIERVQDVAQGHEIVYVPCHRSHIDYLLLSYLLFRNGLTPPHIAAGINLNMPIVGSILRRGGAFFMRRSFKGNQLYTAVFNEYLHTLFSRGFSTEYFVEGGRSRTGRMLHPRTGMLAITLRSFLRDSRRPIVFVPVYIGYERVLEGRTYLGELRGAAKKKESIFDIFKVIGALKQRFGQVWVNFGEPIHLERFLDQQQPDWRQQDLGPEFRPTWLSGATNHLARDVARHLNDAAAINPVNLVALALLSTTRLALDETALARVIDLYLGLLRKVPYSPSATLPDGNGQQQIEYVKSMNLLSEQKDALGRICYLDEQNAVLMTYYRNNVLHIFALPALIASFFQNSGRISREQLLRYTRALYPYLQAELFIRWSLEELDAVVDQWLQAMVDSELLKQENDTFIRPAPSSRQYVLLTLLARAIAQTLQRFYMSISLVLNAGQKQLTAEELENLCTVMAQRLSILHGLNAPEFFDKSLFRHFIQTLLDEDVLRKDENGKLSFHELLGELAEGAAKRVLPAEIRLSIRQVALEQPHQSAPAGQPAVTPGN	835	PTHR12563\GLYCEROL-3-PHOSPHATE ACYLTRANSFERASE	PF19277, PF01553\Glycerol-3-phosphate acyltransferase C-terminal region, Acyltransferase	RS_GCF_009189165.1	d__Bacteria;p__Pseudomonadota;c__Gammaproteobacteria;o__Pseudomonadales;f__Pseudomonadaceae;g__Pseudomonas;s__Pseudomonas sp009189165
NZ_VZZZ01000002.1_204		MRLLPGLTGLILTLLRKLLFLWVRTDVIGGSREALELDPDKPVCYVLQYSSMSSRLVLEQEVERAGLPSARAPLPIHKGTDRSFFFLYRRTGGLFSRRQTPKLTPRMRQIVELGVEDPTLDIQIVPVSLFWGRSPDKAKSLVKLLLSDTWSVAGRLQKFLIILVHGRNTYVQFSKPISLSAVVDEYRDNNEQATRKLARILRTHFRRVRQAVLGPDLSHRRTLVEGLVRTPAVRDAIRETARRDDIPPEKVRLKARKYADEIAANMSIVTIRVMEGLLSWLWNRIYNGIAVNNIEVAQDVAQDNAVIYVPCHRSHIDYLLLSYVLYKNGLMPPHIAAGINLNMPIVGPILRRGGAFFMRRSFKDNPLYATVFNEYLHVMFSKGYSVEYFVEGGRSRTGRMLQPRPGMLAMTVRSYLRDHHKPIVFVPVYIGYEKVMEGRSYLGELRGKKKQKENIFALFKTVKTLRNSFGRVAVNFGKAIPLSDVLDETHPSWRQEAYDHEYRPAWLSKTVKCLSARVASGINASVAVNPIGMTATVLLSTERLAMDEVQLSRLMDEYAGLLKAHPYADTITLPEGDGKSWIDYCESMGLVNRQPQKLGDIISLEGNNAILMTYYRNNIQHLFALPSLIACLFENNTSLTREKVVSLSSIVYPYLQSELFLQYQPDQVGEVIDQWIDALVDHGMLRVDEALICRPEEGTEPMLRLRALSRCIIQTLERYHIAIAVLRKYGSGKINAAELEEQSTQMAERMSILFGLNAPEFFDKSLFRNFIANLQENEVVTTDEAGQLCYSEGLDEVAEDARLVLSVEKRQAIQQVTMLGV	821	PTHR12563\GLYCEROL-3-PHOSPHATE ACYLTRANSFERASE	PF19277, PF01553\Glycerol-3-phosphate acyltransferase C-terminal region, Acyltransferase	RS_GCF_009193265.1	d__Bacteria;p__Pseudomonadota;c__Gammaproteobacteria;o__Pseudomonadales;f__Oleiphilaceae;g__Marinobacter;s__Marinobacter changyiensis
NZ_VUAZ01000078.1_7		MTRSPFRRLVFGTLRRLLYLWVRSETINQSSLTLNLDRSRPVFYVLQSPSLSELSVVDKECTKAGLPRPVLPVSVGPLMEPAAFFYLTPEPDWLGRQDKRGAPPTLTRLVNTLTEHAEENAQIIPVSVFWGQSPESESSPWKLLFADSWAVTGRLRRLLSILILGRKTRVQFSAPINLRELIEHNKGHERTVRMAQRILRVHFRNLKTAVIGPDLSHRRNLVKGLVNMPLVRQAILEEAERQKITPEKAKAQALRYGNEIASDYTYTAIRFLEVVLSWFWNKIYDGIKVNNIEGVQQVAQGYEVIYVPCHRSHIDYLLLSYLLFKNGLTPPHIAAGINLNMPVIGSLLRRGGAFFMRRTFKGNPLYTSVFNEYLHTLFTKGFPVEYFVEGGRSRTGRMLQPKTGMLAITLRSFLRSSRMPIVFVPVYIGYERVLEGRTYLGELRGASKKKESIFDIFKVVGALKQRFGQVAVNFGEPIKLAEFLDAEQPDWRTQELGPNYKPAWLNQTTHRLSEQVARHLNEAAAVNPVNLVALALLSTTRLALDEQAMARQLDLYLALLRRVPYSPHTTLPEGDGLALIKHVKDMDLLSEQSDALGKILYLDEQNAVLMTYYRNNVLHIFALPALLASFFQSSSRMSREQILRYTHALYPYLQSELFIRWSLEALDAVVDQWLEAFVEQGLLRFENQVYLRPAPSSRHFVLLTLLSKSIAQTLQRFYMAISLLLNSGRNSISAEELEDLCTIMAQRLSILHGLNAPEFFDKSLFRHFIQTLLEQDVLRRDEAGKLSYHDMLGELAEGAAKRVLPADIRLSIRQVALHRVDGAVEAPVEPEPLTLQESR	839	PTHR12563\GLYCEROL-3-PHOSPHATE ACYLTRANSFERASE	PF01553, PF19277\Acyltransferase, Glycerol-3-phosphate acyltransferase C-terminal region	RS_GCF_009296165.1	d__Bacteria;p__Pseudomonadota;c__Gammaproteobacteria;o__Pseudomonadales;f__Pseudomonadaceae;g__Pseudomonas_E;s__Pseudomonas_E kitaguniensis
NZ_CP045417.1_569		MGLARMLAGARRAALTPLVRRWTQTRLIEPAPEALPLEPTLPVLYVLSRPALSDTLLLETLALAHGLPGAGGRRRVGQLNPPACLALPAPGRRLWRRGRRPTAPFQPLIEQYRRDPAQDVQLVPMSVFWGRAPGKRFGFWHLLAADSWRLTGRLRRLLSVAVNGRDVEVQFGAPLRLSELDDPRDPALTNRKLARLLRGHFRRTRTRVLGPDLSHRRTLIDGVVASAEVQRAIGEVATAETTPRARIARRARRYGREIASDMTYPVMRFMAGALRRLWHRLYDGVEVRGLARVKALAGEHTLVYVPCHRSHIDYLLLSYALYREGLMPPHIAAGRNLDMPLVGPLLRRGGAFFMRRSFRDNRLYAAVFNEYLHRLLSRGHPLEYFMEGGRSRSGRQLPARPGMLAMTLRSFLRSHREGGRDIVFVPVYLGYERILENASYQRELRGAEKRKESPLALLGVTRRLRQSHGRVDVNVGEPLSLAAFLDARMPGWRDDLASPRPTWLPRVVPALGETLAQRINAAAALNPVNLVALVLLATPHRAIEAGLLARQLERLVALQRRRPGGRDASLPPGSPEAWIARVEALGMIGRHPHPLGDIIVADERQAGLLGWYRNNVLHLFALAGLTAFAFRHQARHRLETLTALLAPGWPILAREFAIAPAPALSMDLAAMLEALAAEGLLEREGDAWRRPRESLSAGEQLDMLGALMQPSLERGYLLLSVLLSEPSGHFTAEGLAARSRLLAERLALLSGRDAPEFFDARLFTGLVESLATGEWLSVDDGRLTFDATLREAAEQSRALFDPALRHRLQLVSRQDEA	817	PTHR12563\GLYCEROL-3-PHOSPHATE ACYLTRANSFERASE	PF01553, PF19277\Acyltransferase, Glycerol-3-phosphate acyltransferase C-terminal region	RS_GCF_009363755.1	d__Bacteria;p__Pseudomonadota;c__Gammaproteobacteria;o__Pseudomonadales;f__Halomonadaceae;g__Halomonas;s__Halomonas sp009363755
NZ_LWRV01000032.1_64		MSNTRYSKIYRNLTKKILDKIVSPQVLGNTAELEQKIAQQSDKTKVCYVLEDSSLSNTVLIDKEALERGLPSVFSQLNIADMNEADSILALNETEQKNESYHYSAKLIRLIEALEKNNEYDIELVPVTVLWGRSPAYENSWLKALFADAWAKPNKIKQTINVSLYGRDNYIEFHKALSLRELIEKAKAERPNFSPAHLIVQELDESFHKHKEAILGPDLSDRRNLINKLMKTEAVQTAIRKESIDKKVSMFEAENRAKGYLTEIVSDFSYSTLRFAELALTKLWTQLYDGIEVHNFDTVRELAKDYEIVYTPCHRSHIDYLLLSYVIFNRGLMVPHIAAGINLNLPVVGQIMRGAGAYFIRRTFSGNALYSSVFKEYLHSLLLRNTPLEYFIEGGRSRTGLLLPPKKGMLAMTIESHLRGSTKPIAFIPTYFGYEKLMEGTSYLNELNGKPKEAESLWGILNSARKIEKVFGQVYVNFGEPILLNEVLKDNDAENVKLNLNDDLPESVSKTVDQTANEILENINKAVVINPISIISLILLNTENHTLSQSNLVEQIGIFRDVLKSLRYDDRMIITDLSDTEIIEYAHKLKQVEIFTENEQQFVRVSESQKILLSYFSNNILHCFILPSLICALIVTQQFNSVSSLKMKIHQLYPFFKEEFFLKWNDAELNDEIDRILNKLSSLNAVKLQHDMIEFSSSGNQQIVMTFAVLSQLSLNNMVLISQLIPRYSSNIELDIKVLEKMAKVVLKRLSTHQDFKSGYYFDSATLRSYINTLKHMTLVNVAKQGIQPSAEFELITKAHLSWYNPELQQLIYSFGDFAEKELKQLKDTVKK	832	PTHR12563\GLYCEROL-3-PHOSPHATE ACYLTRANSFERASE	PF19277, PF01553\Glycerol-3-phosphate acyltransferase C-terminal region, Acyltransferase	RS_GCF_009372215.1	d__Bacteria;p__Pseudomonadota;c__Gammaproteobacteria;o__Pseudomonadales;f__Moraxellaceae;g__Acinetobacter;s__Acinetobacter portensis
NZ_LWRV01000087.1_22		MSKSGFGQIYRKLSSKLLDLVVTPQVLGEVPVATQTAEKQGDASNKPKVVCYVLQNHSRSNALVVDGETRRLKLAPALDPLIIKDHEEKVSVLFLQHSDENNILNPSAHKLPPRLLSLVELLEKYPDADVDLVPVTLLWGRSPDKEDSLLKLLMTDTWSTPGTVKQLVNIGMHGRQSYLEFHEPQSLRKLIEFAKVTHPNISPATYILNTLNNYLDNQREIVLGPDLSDRRNVMHSLIKSPDVQDAIRRESIRSKISLLEAERRAVGCLNEIVSDYSHSTVRFAFMALTRLWTQLYDGVDVHNFSTVRELAKDYEIIYTPCHRSHIDYLLLSYVIYQRGLMVPYIAAGDNLNMPFVGQILRGGGAFFIRRSFRGNGLYTTVFKEYLYSILSRNTPLEYFIEGGRSRTGRILPPKTGMLAMTVHSHLRGRSKPIVFIPTYIGYERLMEGSTYVGEMNGKAKESESIMGIIKTLRKIEKVFGKVHVNFGEPVFLDDMLKQHHAENVTVTKNDDAIPDEVSQAVNSSANAILENINRAAVINPVSLLSLILLATPKHTLDEEICVKQIDTYRNLLASLPYDERIQVTPLSGKEIIAYGLKLKLIKRVNHVLGDIIAIEEGQGVLLTYFRNNILHAFVLPSLIAALVNHNGSIAPKDLCNVIKTLYPFLKAELFLKWNEDEIQAPTEAYIDALLNAKLISKDADGNLISPAPNTEDHNQLVVLATPVMQSLERYYMTLSLITQRGSGNISTRQVEELSHLVGQRLSVLYEFNSPEFFDKALFQSFIKVLTQKGYISTNENNAIVFDEQFKNVTQYANLVLDDVTLQMLHHITSFTDEELKEALDALAAQQAKKRQKRKKK	856	PTHR12563\GLYCEROL-3-PHOSPHATE ACYLTRANSFERASE	PF01553, PF19277\Acyltransferase, Glycerol-3-phosphate acyltransferase C-terminal region	RS_GCF_009372215.1	d__Bacteria;p__Pseudomonadota;c__Gammaproteobacteria;o__Pseudomonadales;f__Moraxellaceae;g__Acinetobacter;s__Acinetobacter portensis
NZ_SULL01000006.1_64		MSGWRIIYYKLLNFPLKLLVKSKVIPHDPVNEQRLDPARPIFYVLPYNSRADLLTLRTTCLEQGLPDPLQPLQIDGKTLPSYVFVNDGPRLFRYYVPKQQSIKLFHDYLDLHRNNPQLDIQMVPVSVMFGRSPGREGQNQDTPHLRLLNGIEKFFAVLWLGRDSFVRFSVPVSLRYMATEHGTDKTIAHKLARVARMHFSRLRLAAVGPRLPVRQELFNKLLSSRAIAKAIDDEARVKKISHDKAQQNAITLLEEIAADFSYEAVRLSDRILSWTWNRLYQGINVHNAERVRQLAQDGHEIVYVPCHRSHMDYLLLSYVLYHQGLVPPHIAAGINLNFWPAGPIFRRLGAFFIRRTFKGNKLYSTLFREYLGELFTRGYSVEYFVEGGRSRTGRLLEPKTGTLAMTIQAMLRGGTRPITLVPIYIGYEHVMEVGTYAKELRGATKEKEGFLQMVRGLRKLRNLGQGYVNIGEPLSLTTYLNHHVPQWRDAIDPIDPQRPAWLTPTVQDIADNIMVRINNAAAANAMNLCCTALLASRQRALTREQMEEQLECYLQLLRNVPYNQDITVPNRTATELLDHALGMDKFEVEKDNVGDIIILPREQAVLMTYYRNNIQHMLVLPSLVACIVMHCRRITTAELLRQITLIYPLLQAELFLHYEKTALAEVLNDLVAELANQQLIQTRDDVLELNPARIRTLQLLAAGVRETLQRYAITLALLNANPSISRGALEKESRSMAQRLSVLHGINAPEFFDKAVFSTLVNTLRNEGYVSDTGEAVLEHVQAIYAILGELLTPEVKLTIESASLAQESSEGEPAVSLAEKEKEKEDVE	829	PTHR12563\GLYCEROL-3-PHOSPHATE ACYLTRANSFERASE	PF01553, PF19277\Acyltransferase, Glycerol-3-phosphate acyltransferase C-terminal region	RS_GCF_009372235.1	d__Bacteria;p__Pseudomonadota;c__Gammaproteobacteria;o__Enterobacterales;f__Enterobacteriaceae;g__Dickeya;s__Dickeya oryzae
NZ_LXGN01000060.1_28		MAKSGFGQMYRRLSSKLLDLVVTPHVLGEVPSEPTDIQTAEHPAQKKVVCYVLQNYSRSNALVIDGETRRLHLKPALDPLVIEDYKEKASVLFLQHHDEKNLLNPPPHAFPPRLLRLIEFLDKHPDYDIELVPVTVLWGRSPDKEDSWFKLLFTDTWATPGKVKQLMNIGLHGRQTYVEFHEPQSLRQLVNYATTHYPNLSSATYIVSTLNDYLDGQREVVLGPDLSDRRNVMESLIKSRDVQDAIRRESIRGKVSMLEAERRAIGYLNEIVSDYSYSAVRFADMALTRLWTQLYDGVDVHNFSTVRELAKDYEIIYTPCHRSHIDYLLLSYVIYRRGLMVPYIAAGDNLNLPFVGQLLRGGGAFFIRRSFRGNGLYTSVFKEYLYSILSRNTPLEYFIEGGRSRTGRLLPPKTGMLAMTVHSHLRGRAKPIVFVPTYIGYERLMEGSTYVGEMQGKPKEAESVFGIVKTLRKIERIFGKVHVNFGEPVFLDDLLKAHGADQIKIEKNDDPIPPQVSDAINSSAHAILENINRAVVINPVSLLSLILLATPKHTLDEELCIKQLDAYRNLVTTLPYDERTQVTPLSGKEIIAYGLKLKLIKRVQHVLGDIIAIEDNQAVLLTYFRNNILHAFVLPSLIAALVEHNGKISQKNLINVIKTLYPFLQAELFLKWKPEQLEQYIHQYAEALVNAKLIEQDSEGDLISPAPNSEDHNQLVILAAPVKQSLERYYMTLALIAQRGSGNISVRQVEDLSHLLGQRLSVLYEFNSPEFFDKSLFQSFIKVLTQQGYICTNEQGAIEFERNFSNMAEGAKLVLDEATLQMLQHITTFNDDELKAALDAVASQQAKRRLKRKKS	855	PTHR12563\GLYCEROL-3-PHOSPHATE ACYLTRANSFERASE	PF19277, PF01553\Glycerol-3-phosphate acyltransferase C-terminal region, Acyltransferase	RS_GCF_009372255.1	d__Bacteria;p__Pseudomonadota;c__Gammaproteobacteria;o__Pseudomonadales;f__Moraxellaceae;g__Acinetobacter;s__Acinetobacter guerrae
NZ_WHUV01000001.1_811		MTRSPIRRLVFGTLRRLLYLWVRSETINQSSFTLDLDRSRPVFYVLQNPSLSDLAVVDTECTKAGLPRPVLPVSVGNLLEPAAFFYLTPEPDWLGRQDKRGAPPTLTRLVSALTQNATEDAQIIPVSVFWGQSPDSESSPWKLLFADSWAVTGRLRRLLSIMILGRKTRVQFSAPIHLRELIEHNKGHERTVRMAQRILRVHFRNLKAAVIGPDISHRRNLVKGLLNQPLVKQAILDEAEREKISPEKAKAQALRYGNEIASDYTYTAIRFLEVVLSWFWNKIYDGIKVNHLEGVQKIAQGHEVIYVPCHRSHIDYLLLSYLLFRNGLTPPHIAAGINLNMPLIGGLLRRGGAFFMRRTFKGNPLYTSVFNEYLHTLFTKGFPVEYFVEGGRSRTGRMLQPKTGMLAITLRSFLRSSRMPIVFVPVYIGYERVLEGRTYLGELRGASKKKESIFDIFKVIGALKQRFGQVAVNFGEPIKLAEFLDQEQPDWRTQELGPQYRPAWLNETTNRLGERVAQHLNEAAAINPVNLVALALLSTSRLALDDRAMARVLDLYLALLRSVPYSPHTTLPEGDGQALIQHVKDMDLLAEQSDALGKILYLDEQNAVLMTYYRNNVLHIFALPALLASFFQSSSRMSREQILRYTRALYPYLQAELFIRWPLEELDAVVDQWLQAFVEQGLLRFEKEMYQRPAPSSRHFVLLTLLSKSIAQTLQRFYMAISLLLNSGQNSISAEELEDLCTVMAQRLSILHGLNAPEFFDKSLFRHFIQTLLDQGVLRRDDAGKLSYHELLGELAEGAAKRVLPAEIRLSIRQVALHRSEDAAEQVATAAQSE	834	PTHR12563\GLYCEROL-3-PHOSPHATE ACYLTRANSFERASE	PF01553, PF19277\Acyltransferase, Glycerol-3-phosphate acyltransferase C-terminal region	RS_GCF_009380155.1	d__Bacteria;p__Pseudomonadota;c__Gammaproteobacteria;o__Pseudomonadales;f__Pseudomonadaceae;g__Pseudomonas_E;s__Pseudomonas_E piscis
NZ_VZII01000060.1_2		MTRSPLRRLIFGALRRLIYLWVRSETINQSSLPLKLDRSRPVFYALPSPSLTDLAVLDRECTKAGLPRPVLPVAVGPLQEPAAFFYLTPDPDWLGRHDKRGAPPTLERLIATVSQHAETDAQIIPVSVFWGQTPASENSPWKLLFADSWAVTGRLRRLLTVLILGRKTRVQFSAPIHLRELVQHNKGHERTVRMAQRLMRVHFRNLKTAVIGPDLSHRRNLVKGLVHAPLVRQAITDEAQRQNMPVAKAEAQALRYGNEIASDYTYTAIRFLEVVLSWFWNKIYDGIKVNHIEQVQGIAPGHEVIYVPCHRSHIDYLLLSYLLFRNGLTPPHVAAGINLNMPVIGGLLRRGGAFFMRRTFKGNPLYTAVFNEYLHTLFTKGFPVEYFVEGGRSRTGRMLQPRTGMLAITLRSFLRSSRTPIVFVPVYIGYERVLEGRTYLGELRGASKKKESIFDIFKVFGALKQRFGQVYVNFGEPIRLAGFLDEQQPGWREQELGPQFRPAWLNDATTRLGETVARHLNEAAAVNPVNLVALALLSTSRLALDERALTRVLDLYLALLRQVPYSEHTTLPEGDGLALIEHVRGMDLLAEQKDALGRILYLDEANAVLMTYYRNNVLHIFALPALLASFFLSSSRMSRELLGQYVHALYPYLQAELFLRWAPEQLDEVIDQWLAALVEQGLLRHENDLYMRPAPSSRQFVLLTLLARTITQTLQRFYMATSLLLNSGQNTLSAEELEDLCVMMAQRLSILHGLNAPEFFDKTLFRHFIQTLIGQGVLRPDGHGKLGYHDKLGELAEGVAKRVLSAELRLSIRQVALHRDETMGIVQG	828	PTHR12563\GLYCEROL-3-PHOSPHATE ACYLTRANSFERASE	PF19277, PF01553\Glycerol-3-phosphate acyltransferase C-terminal region, Acyltransferase	RS_GCF_009391885.1	d__Bacteria;p__Pseudomonadota;c__Gammaproteobacteria;o__Pseudomonadales;f__Pseudomonadaceae;g__Pseudomonas_E;s__Pseudomonas_E sp009391885
NZ_WIAY01000009.1_50		MKPMPNQNPLPFPGEEPPKTPDAPSASPDTAPVAGIPAEPGEAPAAADPAATAPSAIVPGTRAPVGRRPWWARLLGRLVEPWLSLKIEPEHPGQYNDGRPVVYVLEDYGLSNALILDKACREAGLPSPLVPIAGDPTGRRRAYLALSRRSSSNSLIPEQRGAKTHSDSLAKVLQAHRARDELDVHLVPVSIFVGRAPDKQSGWFAVLFSENWALVGRFRRLLAVLLNGRSTIVRFAPPISLRTTVDEGLDPERTVRKLQRVLRTHFRRIRESVIGPDLSTRRLLVDKVLDADTVREAIASQAKRDNSKPADAWKKAHAYAWEIAADYSSPVVRSASFMLSHVWNRIYAGVLVHHLDKFKAAAPGHEVVYVPSHRSHMDYLLLSYLLYDRGIVPPHIVAGINLNLPVVGTLLRKGGAFFIRRSIRGNALYSAVLSEYVAQLVAGGYSIEYFVEGGRSRTGRLLQPKGGMISMTLRAFLRQPRKPVLFQPVYIGYEKLMEGGSYLDELSGRPKEKESIWQLLWSIPKVLKQNYGQVVVNFGEPIALNDVLAQQAPEWNGQPVGEDEKPSWLSGTVDHLAERIQVHINGAADVNPINLLALALLSTPKHAMGEADLIAQIELCKTLLVEMPYSDRVTVTPHSPERIIAHAEEINVLTRIKHPLGDVLSVSGDTAVLLSYFRNNVLHLFTASSWVACCFQNNRRMSRTGLVQLGRTVYPFLQAELFLPWSEDEFAQRIEQTINVFVREGLLQNVNDDDGGILARNTGQTDEVFRLRAIGHSLQQAFERYYIAISVLVKNGPGTLGAAELESLCQQAAQRLSLLYAPAAPEFFDRTLFRGFIQKLRELRLVWPDENSKLLFDDRLDAWAKDAKFILGRELRHTIERVSPEAAKPDEPVAQD	896	PTHR12563\GLYCEROL-3-PHOSPHATE ACYLTRANSFERASE	PF19277, PF01553\Glycerol-3-phosphate acyltransferase C-terminal region, Acyltransferase	RS_GCF_009467805.1	d__Bacteria;p__Pseudomonadota;c__Gammaproteobacteria;o__Xanthomonadales;f__Xanthomonadaceae;g__Stenotrophomonas;s__Stenotrophomonas nematodicola
NZ_SSXX01000005.1_49		MFDISGWFVPLARRVLYAWVRTTVFAEAATVDPARPVCYVLQDRHLSNLLVLFEESRRAGLPPGEAPLACGAMQAKRSVFFLNRRHASAAPSPALVGLVKAVVADPTLDVQLVPVVILWGRSPAKQESILKALLAETWRTSGMLRQFFAVLLHGRQTLVRFNPPLSLRELVHGGASPLGEGLALRKLSRVLRVHFRRQREMAIGPDLSHRNTQVEVLLASEPVRAAIAAEASRRGISGDEARARAQKFALEIASDYSYGVVRAMELFLSWLWEHLYDGIEVQNFDVVTRIAPGQGIVYVPCHRSHIDYLLLSYLIYRNGLTPPHIAAGDNLDMPLVGPLLRRGGAFFLRRSFKGEPLYAAVFDEYLYLMQTRGFPIEYFIEGGRSRTGRTLTPKAGILGMSVRSFVRSHSRPLVFVPVYIGYERLIEGQTYVRELAGRPKQGESLWQLAKSVRSIRRVFGKVHVNFGDPLPLAGFLDRHDGDWRTLPADGEWLRAATRNAAGELAKRINEAAVINPVSLIALGLLATPECTADEYGLRRMIAHYQAVDAAAPYSPQRIACTLDPAQVIAHAARLGIVEEIQHPFGNLVRVVDAQLEVLPYFRNNVLHLFAVPALVACLLGNNRSLDIRRLSDAVLGIYRLMRSELFLRWSEEELLAEVQRVVTVFAERGLLIRTEPSGWLRTPETNSLEYPELLQIGETLRPMLGRHFLVLALLQQRGSGAQTRRVLEQDCQLLTQRLALLHGFSAAEVADRSVFASFVANLLDSELLREDDEGLLHFDEHLLGPLAYAELVLPADARQAIRRIAVHQAT	810	PTHR12563\GLYCEROL-3-PHOSPHATE ACYLTRANSFERASE	PF01553, PF19277\Acyltransferase, Glycerol-3-phosphate acyltransferase C-terminal region	RS_GCF_009469615.1	d__Bacteria;p__Pseudomonadota;c__Gammaproteobacteria;o__Burkholderiales;f__Rhodocyclaceae;g__Azonexus;s__Azonexus sp009469615
NZ_WIDL01000004.1_49		MSPMSKQNSRPEQGELLPSGEASAPASSPLPPTPAGRPPVRQGRRPLWARLLGRLIEPWLGLKIEPEQLQHDPAQPVVYVLEDYGLSNALILDKACRDAGLPSPLVPLPGDPTGRKRAYVALSRRSSNNALIPEQRGARTHSDSLARLLQAHRANPALDVQLVPVSIFVGRAPDKQSGWFAVLFSENWALVGRFRRLLAVLLNGRDSIVRFAAPISLRQTVDEGLEPERTVRKLQRVLRAHFRRIRESIIGPDLSTRRLLVDKVLEADTVREAIAAQAKRDNSKPTDAWKKAQGYAWEIAADYSTPVVRSASFLLSHVWNRIYAGVLVHHLDKFKEAAPGHEVVYVPSHRSHMDYLLLSYLLYDRGIVPPHIFAGINLNLPVVGTLLRKGGAFFARRSFRGNPLYSAVFSEYMAQLVSGGYSIEYFVEGGRSRTGRLLQPKGGVISMTLRAFLRQPRKPVLFQPIYIGYEKLMEGNSYLDELSGRPKEKESIWALLWGIPKVLKQNYGQVVVNFGEPIALNDVLAEHAPEWDGRPVPEDEKPAWLMKTVDTLAQNINVHVNAAADVNPINLLALALLSTPKHAMGEADLIAQIELCKKLLVEMPYSDRVTVTPHSPERIIAHAEEINVLTRVKHPLGDVLSVSGDTAVLLSYFRNNVLHLFTASSWVACCFQNNRRMSRAGLLRLGRGLYPFLQQELFLPWTEDEFAARIEQTINVFVREGLLQQVGEDEGGMLARSTGQTDEVFRLRAIGHSLQQAFERYYIAISVLVKNGPGVLGAAELESLCQQAAQRLSLLYAPAAPEFFDKTLFRGFIQKMRELRLVWPDENSKLLFDERLDAWAKDAKFILGRELRHTIERVSPEAVKPEEPAAG	871	PTHR12563\GLYCEROL-3-PHOSPHATE ACYLTRANSFERASE	PF19277, PF01553\Glycerol-3-phosphate acyltransferase C-terminal region, Acyltransferase	RS_GCF_009496535.1	d__Bacteria;p__Pseudomonadota;c__Gammaproteobacteria;o__Xanthomonadales;f__Xanthomonadaceae;g__Stenotrophomonas;s__Stenotrophomonas sp003504055
NZ_CP045650.1_2239		MSKSGFGQMYRKLSSKMLDLVVTPHVLGEVPTEAPAAASEPKQKVVCYVLQNHSRSNALVVDGETRRLKLPAALDPMHLGPHQEKASVLFLQHRDENNLLSTPPHAFPPRLLRLIEILEKNPDVDVELIPVTVLWGRDPEKEDSWFKLLFTDTWSTPSRVKQLVNIGLHGRQSHLEFHKAQSLRALIQYAKNTHPNSSPATYIVSTLNDYLDGQREVVLGPDLSDRRNVMHGLIKSVDVQAAIRNESIRSKISMLEAERRAIGYLNEIVSDYSHSTVRFADKLLNRLWTQLYDGVEVHNFSTVRELAKDYEIVYTPCHRSHIDYLLLSYVIYSRGLMVPYIAAGDNLNMPFVGQILRGGGAFFIRRTFRGNALYTTVFKEYLYSVLSRNNPLEYFIEGGRSRTGRLLPPKTGMLAMTVHGHLRGKAKPIVFLPTYIGYERLMEGGTYVGEMNGKEKEAESIFGIIKTLRKIERIFGKVHLNFGEPVFLDDILKQHGAENIKIEKNDDPIPQAVSDAVNSSAQAILENINRAAVINPISLLSLILLATPKHTLDEEICIKQLDTYRNLLLSLPYDNRMQVTPLSGKEIIAYALKLKHIKRVNHVLGDIIAIEDGQAILLTYFRNNILHAFVVPSLVAALVNHNGIIRRQDVVNMSCTLYPFLKAELFLKWREDEISEQVNAYIDALTAAKLISIEGENLVAPTPNSEAHHQLEVLAAPVMQSIERYYMTLALITQRGSGMMSTRQVEELSQLVGQRLSVLYEFNSPEFFDKALFQTFIKVLTQKEYIRTNEDNAIVFDENFSNIAKYADLVLDEVKLQMLHNITSFTDEELKEALEALAAAKAKKSQKRKKK	851	PTHR12563\GLYCEROL-3-PHOSPHATE ACYLTRANSFERASE	PF19277, PF01553\Glycerol-3-phosphate acyltransferase C-terminal region, Acyltransferase	RS_GCF_009557235.1	d__Bacteria;p__Pseudomonadota;c__Gammaproteobacteria;o__Pseudomonadales;f__Moraxellaceae;g__Acinetobacter;s__Acinetobacter wanghuae
NZ_WIWC01000055.1_15		MTRSPFRRLVFGALRRLLYLWVRSETINQSSLSLNLDRSRPVFYVLQSPSITELAVVDTECTKVGLPRPVLPVSVGPMMEPAAFFYLTPEPDWVGRQDKRGAPPTLTRLVDGLTLNPAEDAQIIPVSVFWGQSPDSESSPWKLLFADSWAVTGRLRRLLRILILGRKTRVQFSAPIHLRELVDLNKGHERTVRMAQRILRVHFRNLKTATIGPDLSHRRNLVKGLINEPAVRQAILDEAERENISPEKARAQALRYANEIASDYTYTAIRFFEVVLSWFWNKIYDGVKLNHIEGVQNVAQGHEIVYVPCHRSHIDYLLLSYLLFRNGLTPPHIAAGINLNMPIVGPLLRRGGAFFMRRTFKGNPLYTSVFNEYMHTLFTKGFPVEYFVEGGRSRTGRMLQPKTGMLAITVRSYLRSSRMPIVFVPVYIGYERVLEGRTYLGELRGASKKKESIFDMFKVLGALKQKFGQVAVNFGEPIKLAEFLDNEQPDWRQQELAPLYRPQWLNATTHRLGEKVAQKLNEAAAINPVNLVALALLSTSKLALDDRALARVLDLYLALLRRVPYSPYTTLPEGDGRALIEHVKGMDLLSEQSDALGKILYLDEQNAVLMTYYRNNVLHIFALPSLLSSFFQSASRMTREQILRYTHALYPYLQSELFIRWSREELDAVVDQWLEAFVEQGLLRFEGEVYLRPAPSSRHFVLLTLLSRSIAQTLQRFYMAISLLLNSGQNTLSAEELEDLCTMMAQRLSILHGLNAPEFFDKSLFRHFIETLLEEEVLRRDANGKLSYHEMLGELAEGAAKRVLPAEIRLSIRQVALHRSEDAADQPENVG	831	PTHR12563\GLYCEROL-3-PHOSPHATE ACYLTRANSFERASE	PF19277, PF01553\Glycerol-3-phosphate acyltransferase C-terminal region, Acyltransferase	RS_GCF_009600315.1	d__Bacteria;p__Pseudomonadota;c__Gammaproteobacteria;o__Pseudomonadales;f__Pseudomonadaceae;g__Pseudomonas_E;s__Pseudomonas_E helleri_A
NZ_WIRE01000001.1_2615		MNPWLGLDRLAFFLIRIFLRLCTRANVFPAAPDELQLVPNTPVVYVLRDRSASDAAAADQSARQLGLSSALGGLTLGKTRLRHSYFQLYRRQFSNRRQSAPISPPRLEKMVAALRENPEADVQLVPVSVFWGRRPEKESSFWRLLFSDNWSPAGFIKKFFIIITQGRQLYVKFNQPMSLRTLVDQCQTDEQAVRKASRILRVHFRRQREAAIGPDLSHRRTLANTVVEAPSVQETIRAEAKRQETTPEKLEAKARSYVMEIAADYSHTVIRFLELFLNWVWNRLYGGLRVYNMDNLTKVAEDHEVIYVPCHRSHIDYLLLSFLVYRNGLVPPHIAAGINLNLPIVGTILRRGGAFFMRRSFRDNPLYASVFSEYLHTITARGFSIEYFVEGGRSRSGRMLKPRTGMVAMTLRSFLRDSRKPIAFVPVYIGYEKVIESGSYIGELHGEKKQKESVGGLMKSLAVLRSYFGQVHVNFGEPIKLVDFLDEHHKNWRQEGPVNNDSPPWFKHVVEELGQQVVESINAAAVANPVNLLSLALLASPKHTMDIAQLREQLGLYIALLKQAPYSRCAAIANDDAQALIDYGLENDFLDRIQHKLGDVVTTDEQTALQMAYVRNNSVHLFILPGLICSLVMNARAVPREALQGMVQLIYPFLRNEYFLHWQEGDELAKAVDDMLVVLEERQLISREGDKIIGAAIHTHEADMLEHLGQTVMPSLERYYLTIRLLVQYGSGMLTAEQLGELAHQTAQRLSLLYEFNSPEFFDKVVLKNFISQLHGTGLVTTDGAGALVFDRKLESLDDEANRVLSPDISDAIQRVTRVASQI	823	PTHR12563\GLYCEROL-3-PHOSPHATE ACYLTRANSFERASE	PF19277, PF01553\Glycerol-3-phosphate acyltransferase C-terminal region, Acyltransferase	RS_GCF_009601165.1	d__Bacteria;p__Pseudomonadota;c__Gammaproteobacteria;o__Pseudomonadales;f__Alcanivoracaceae;g__Alcanivorax;s__Alcanivorax sediminis
NZ_CP045701.2_1067		MTRSPFRRLVFGTLRRLLYLWVRSETINQSSFTLNLDRSRPVFYVLQDPSLTDLAVLDTECTKAGLPRPVLPVSVGNLLEPAAFFYLTPAPDWLGRQDKRGAPPTLTRLVDALTHDAAEDAQIIPVSVFWGQSPDSESSPWKLLFADSWAVTGRLRRLLSIMILGRKTRVQFSAPIHLRELIEHDKGHERTVRMAQRILRVHFRNLKAAVIGPDISHRRNLVKGLLNQPLVKQAIADEAEREKISPEKAKAQALRYGNEIASDYTYTAIRFLEVVLSWFWNKIYDGIKVNHIEGVQNVAQGHEVIYVPCHRSHIDYLLLSYLLFRNGLTPPHIAAGINLNMPVIGGLLRRGGAFFMRRTFKGNPLYTAVFNEYLHTLFTKGFPVEYFVEGGRSRTGRMLQPKTGMLAITLRSFLRSSRMPIVFVPVYIGYERVLEGRTYLGELRGASKKKESIFDIFKVIGALKQRFGQVAVNFGEPIKLAEFLDGEQPGWRQQELGPQFKPAWLNATTHRLGERVARHLNEAAAINPVNLVALALLSTSRLALDDRAMARVLDLYLALLRKVPYSPHTTLPEGDGRALIEHVKGMDLLSEQSDALGKILYLDEQNAVLMTYYRNNVLHIFALPALLASFFQSSSRMSREQILRYTHALYPYLQSELFIRWSLEELDGVVDQWLEAFVEQGLLRFENDLYLRPAPSSRHFVLLTLLSKSIAQTLQRFYMTVSLLLNSGQNTISAEELEDLCTVMAQRLSILHGLNAPEFFDKSLFRHFIQTMLDLDVLRRDEAGKLSYHELLGELAEGAAKRVLPAEIRLSIRQVALHRSEDAAEVAISPDS	832	PTHR12563\GLYCEROL-3-PHOSPHATE ACYLTRANSFERASE	PF19277, PF01553\Glycerol-3-phosphate acyltransferase C-terminal region, Acyltransferase	RS_GCF_009601685.2	d__Bacteria;p__Pseudomonadota;c__Gammaproteobacteria;o__Pseudomonadales;f__Pseudomonadaceae;g__Pseudomonas_E;s__Pseudomonas_E kilonensis_B
NZ_CP045699.1_42		MSYGHLISRSFLKLPLSVMVKGKTIPAKPVEELQLDLTKPIVYVLPFDSNIDLISLQTQAKKLGLPDPLSPLVINGKEYNRFVFLTAKGTAMGTKPILPKKSVLLFSELLERHQHDAELDIQILPTSILWGRKPDKEGHEKSYLQAMSACQKTRVLVSSGRDCLIRFSPVVSLRYMADNHGVDEVIAHKLARVARIHFSRQKLAASGPSLPQRKVLFDRLLQSPAIQKAIADEAQSKNISHEKAQKQAKDILDEIAADFSYSLIKVGARFLGWLWNKLYQGLNINNMSVVRKLAQDGHEIIYVPCHRSHMDYLLLSYVLHNEGMVPPHIAAGVNLNFFPAGPIFRHGGAFFIRRTFKGNKLYSTIFREYLTELFTKGYSVEFFCEGGRSRTGRLLQAKTGMLAMTIQTMLRGLNRPVTLVPVYIGYEHVMEVATYTKELTGKRKEKENAGMVLKTIRKLRNFGQGYVNFGEPINLNQFLNEQVPGWSSKTENDQQELDQKPQWMNPVVNKLANKMMTHINDAAATNALTLCATALLASNQRALSRHKLERQIDCYISLLTKVPYTATSTVPNATAAELVQHAEKLDKFQVEQDSKGDIISLDRQQSILMTFYRNNIIHLFALPSLIAHLIIQKEHITRSQLQHAIALIYPFLKAELFLHHTKQELQDVVNKLVDELIRQQLIIESDGELATNTTQVQTLILLSRTIVETLQRYAVALTQLVAIPDIDKTTLEQQSQDIAQRLGRLHGINAPEFFDKGVFISFFQTLKQQGYIENTNPDEQHKTQILVDLLGELLSPEVQLTLQESVLQKKK	811	PTHR12563\GLYCEROL-3-PHOSPHATE ACYLTRANSFERASE	PF01553, PF19277\Acyltransferase, Glycerol-3-phosphate acyltransferase C-terminal region	RS_GCF_009601765.2	d__Bacteria;p__Pseudomonadota;c__Gammaproteobacteria;o__Enterobacterales_A;f__Vibrionaceae;g__Vibrio;s__Vibrio algicola
NZ_WIXJ01000005.1_114		MLRFLDLSASIVMRRMLRLWVRADVFPDDPASLGIDPEKPVCYVLQDGRLANLLTLFDESRRAGLPLAESALTVGAVRAPRSVIFLTRRQRLTASARERYEHSPLLVRLVEQACAGGPVDVQLVPVTILWGRSPKHQDSILGALFAETWRVPGILGQILAVLVHGRNVLVRFNTPVSLTGVFSENAPMPDAPRALRKLSRVLRVHFRRQREMAIGPDLSHRNTQVDALLAAPTVRAAISAEAATRKQSPAAAEARARRFALEIASDYSYGAVRALELFLTWLWNRLYDGVEVHHIDRLASIAPGQSVIYTPCHRSHVDYLLLSFILYRNGLTPPHIAAGANLNLPLVGPLLRRGGAFFMRRTFKGEPLYAAVFHEYLHLIITRGFPIEYFIEGGRSRSGRLLAPKAGILGMTVRSFVREHQRPLIFVPVYIGYEKVVEGSTYLRELEGRPKQRESLWGVLRTARRLKREFGTVHVNFGEPLPLAAFLDGIRPGWTAEPAPPASETPPAEDWPRAATLAAAGELAQRINEAAVINPINLIALTLLATPKHAADEQALLRQIAHCQALLAEVPYSASSITCAQSPAEIVATAQRMGYVEQVAHPLGDLLRVVEQQAPQLAYFRNNVLHLIALPALMACLLSHNRRLGETHLREALAAIYSLMRSELYLRWSADELPAVVDAYVAVLLARGLLERTPTGDLVAPETNRAEFADLRRLGENIRPTLERHFLILALLERAGSGCLTRRGLEEDCHLLAQRLTLLYEFNTAEFSERSLFTAVLGHLLETGLLHEGEDGLLHFEPHMTTPLRWAELVLPADVRQAVRRMAGEGVVAPLAP	833	PTHR12563\GLYCEROL-3-PHOSPHATE ACYLTRANSFERASE	PF19277, PF01553\Glycerol-3-phosphate acyltransferase C-terminal region, Acyltransferase	RS_GCF_009617575.1	d__Bacteria;p__Pseudomonadota;c__Gammaproteobacteria;o__Burkholderiales;f__Rhodocyclaceae;g__Rhodocyclus;s__Rhodocyclus gracilis
NZ_BGZH01000002.1_369		MRLYQGIRSLILTLFRKILFIWVRTDVSGNSVDALALDPDKPVCYVLQYSSLSSRLVLEQEVIRAGLPGASEALPVKNGPSHSFFFLYRRIGGFFRGRQAPAPTNEFQALVRYGLEHPDQDVQIVPVSLFWGRSPDKEKSLVKLLLSDTWSIAGRLQKFLIIMVHGRNTYVQFNQPLSLKQVIDEYRHSEERANRKLARILRTHFRRVRQAVLGPDLSHRRTLVAGLVRTQAVKEAIRETAAKDDIPPEKVRAKAYKYADEIAASMSIVTIRFLEVVLSWLWNRIYNGIAINNIRVVKEVAQDNAVVYVPCHRSHIDYLLLSYVLYKNGLMPPHIAAGINLNMPIVGPILRRGGAFFMRRSFKDNPLYATVFNEYMHVMFSRGYSVEYFVEGGRSRTGRMLQPRPGMLAMTVRSFLRDHRKPIVFVPVYIGYEKVMEGRSYLGELRGKKKEKESVFGLAKTVRKLSNSFGRVAVNFGEAIHLSEVLDDVSSSWRDEAYDAEYRPKWLNSAVSELSFRVASSINASVAVNPIGMTATVLLGTERLAMDEGQLIRLMDQYAALLKAFPYAETVTLPEGSGKDWVAYCEGMGLISRQPQKLGDIIALEGSNAILMTYYRNNIQHLFALPSLIASLFENKDSLGRDKIVFLASVAYPYLQSELFLKYQPDEARNVINQWIDVLIEQGLLKPLDDDRIGRPEEGTEAMLRLRVLSRFIIQTVERYHIALGILRKYGSGKISAAELEEQSALLAERMSILFGLNAPEFFDKSLFRNFIANMQNNGVITTDDNGLLCYGEGLDEVADDARLVLSVEKRQAIQQVTMMGA	822	PTHR12563\GLYCEROL-3-PHOSPHATE ACYLTRANSFERASE	PF19277, PF01553\Glycerol-3-phosphate acyltransferase C-terminal region, Acyltransferase	RS_GCF_009617755.1	d__Bacteria;p__Pseudomonadota;c__Gammaproteobacteria;o__Pseudomonadales;f__Oleiphilaceae;g__Marinobacter;s__Marinobacter salsuginis
NZ_VJZZ01000001.1_305		MESAVVPQESREQTLKCEFGPVSRWLGARYFDGVRFAPEAEEELRGLSERGFVVHVMRSTAWINFLYLAWAMVRRGLPAVRAVVNLRPWFTRPFVRTAQRGDYDVRFTYARRQSGSGLIFLKKTALLTPEGKDITENPFPALVAMARRTDTAVFLVPELFVWEKRTSRLKPSLMDMVFGSPEAPGFVHSMVAFFRNYKRAQFRVGEPIDLQRFIRENPSDSDELIARKVRSALHHHLSRETRAVFGPPAKSTDRLIRETLRDRVLRESLEEVAKASGRRMESVEREAKRDLEAIAARPGPTALAIASPILDWVFSRIYDGIDVDERGLERALRAARGAPVVVCPSHKSHVDYLILAWVLFKRGYKPPLVAAGANLSFWPLGPFLRRAGAFFLRRSFKDDKVYAAAFRAYIKKLIHDGIHQEFFPEGGRSRTGKLLQPRLGMFSWQVDALLERANSDIIYVPVSIDYEKVVESSSYSKELAGGEKKPEDLKALLTAPKVLTARYGRIHLTFDEPVSLVELMKARGLSLDAGVDEEQKKGLVRALSNRVMYGIGKVSTVTPNALVSAALLAGSHRGTGMRRAQVGDRIRTLRRIAGEEGAPLSHILRNSPSDPEALGAIQEAGRSFASDGLIRTREVEGELLYEPVPERRPELAFYKNTLMNLLAPRSLVAHAVLAGAPASQAQVKERALFLSRLFKLEFMYRVGASFDILFTEAVEALVRMGLVLRTDDALAIAPEAHALPDLDFLAELLRDYLEAYLLAYQMLEEVAAGTVTERKGFVRAALDAGRAALQSGKLLAPEALSKPTLENALAYLLDQRLLVEEDKKLRLGPAAQDAAARAQRRAEIARFLERG	851	PTHR12563\GLYCEROL-3-PHOSPHATE ACYLTRANSFERASE	PF01553, PF19277\Acyltransferase, Glycerol-3-phosphate acyltransferase C-terminal region	RS_GCF_009659535.1	d__Bacteria;p__Myxococcota;c__Myxococcia;o__Myxococcales;f__Myxococcaceae;g__Aggregicoccus;s__Aggregicoccus sp009659535
NZ_VOIW01000001.1_567		MTRSPFRRLVFGTLRRLLYLWVRSETINQSSLTLNLDRSRPVFYVLQSPSLTELAVVDAECTKAGLPRPVLPVSVGPLLEPAAFFYLTPDPDWLGRQDKRGAPPTLTRLVNTLADHAEENAQIIPVSVFWGQSPASESSPWKLLFADSWAVTGRLRRLLSILILGRKTRVQFSAPINLRELIEHNKGHERTVRMAQRILRVHFRNLKTAVIGPDLSHRRNLVKGLVNMPLVRQAILDEAEREKITPEKAKAQALRYGNEIASDYTYTAIRFLEVVLSWFWNKIYDGIKVNNIEGVQKVAQGYEVIYVPCHRSHIDYLLLSYLLFKNGLTPPHIAAGINLNMPVIGSLLRRGGAFFMRRTFKGNPLYTSVFNEYLHTLFTKGFPVEYFVEGGRSRTGRMLQPKTGMLAITLRSFLRSSRMPIVFVPVYIGYERVLEGRTYLGELRGASKKKESIFDIFKVIGALKQRFGQVAVNFGEPIKLAEFLDAEQPDWRAQELGPNYKPAWLNETTNRLGEQVARHLNEAAAVNPVNLVALALLSTTRLALDEQAMARQLDLYLALLRRVPYSPHTTLPEGDGLALINHVKDMKLLSEQSDALGKIVYLDEQNAVLMTYYRNNVLHIFALPALLASFFQSSSRMSREQILRYTRALYPYLQSELFIRWSLEELDAVVDQWLDAFVEQGLLRFENAVYLRPAPSSRQFVLLTLLSKSIAQTLQRFYMAISLLLNSGRNSISAEELEDLCTIMAQRLSILHGLNAPEFFDKSLFRHFIQTLLEQDVLRRDEAGKLGYHDLLGELAEGAAKRVLPADIRLSIRQVALHRVDGAAEAPTEPDAASPEENR	839	PTHR12563\GLYCEROL-3-PHOSPHATE ACYLTRANSFERASE	PF19277, PF01553\Glycerol-3-phosphate acyltransferase C-terminal region, Acyltransferase	RS_GCF_009659625.1	d__Bacteria;p__Pseudomonadota;c__Gammaproteobacteria;o__Pseudomonadales;f__Pseudomonadaceae;g__Pseudomonas_E;s__Pseudomonas_E haemolytica
NZ_CP035686.1_2461		MSSGHLLSRSLLKLPMSVLVKGTAIPSNPIQDLDIDTHKPVIYALPFRSNVDLLTLQTHAKEAGLPDPLEPLMLNGKACQRYVFIASRPTLLSSDQHVPSDSIALFSELLTEHKLDSELDVQVIPATVLWGRKPGKEGQERPYLQALNGPEKALAVLASGRDCLVRFSPVVSMRYMADTHGTDASIAHKLARVARIHFSRQKLAASGPNLPQRAQLFARLMNSPAIEKAIADEAKSKQIPLEKARKEAHDILDEIAADFSYSLVKKGDRILGWLWNRIYQGLNINNAATVRRLAQDGHEIVYVPCHRSHMDYLLLSYVLYHEGMVPPHIAAGINLNFFPAGPIFRRGGAFFIRRSFKGAPLYSTIFREYLAELFAKGYSVEYFSEGGRSRTGRLLPAKTGMLAMTIQAMLRGLNRPVTLVPVYIGYEHVMEVGTYAKELRGKRKEKENAGLVLRTLRKLRNFGQGYVNFGEPIPLNQFLNETVPQWTQDIDPMGESKPQWMTPTVNKLANRMMTHINDAAAVNAMTLCATALLASRQRALARDNLIKQVDCYLSLLRNVPYSATSTLPSESAEKLVEHAESLDKFVVETDTMGDIISLDRNQSILMTYYRNNIIHLLALPSLIAQLLIRQQSVSLEKVQATVAQIYPFLKQELFLRFEAEELNDLVLLYVAELARQGLVTVEGKTVTLNQAQTQVLMLLGRIISETLQRYAIALNLLVSCPHLGKAELEEKSQEVAQRLGRLHGINAPEFFDKGVFASLFVTLQEQGYLDDQGRCVLETAKPLSRQLYALIYPEVRMTIQESLCQVDA	808	PTHR12563\GLYCEROL-3-PHOSPHATE ACYLTRANSFERASE	PF01553, PF19277\Acyltransferase, Glycerol-3-phosphate acyltransferase C-terminal region	RS_GCF_009665255.1	d__Bacteria;p__Pseudomonadota;c__Gammaproteobacteria;o__Enterobacterales_A;f__Vibrionaceae;g__Vibrio;s__Vibrio metoecus_B
NZ_WKJC01000001.1_1505		MSLADTISRFTLSLFKAPFNWLVKAHHVPADPKQEFSLDADDHIVYVLRTKSISTIKILKQKTKDLKLPAAHYNDQQSPESGACLFINNRPKWFSYKRKLTEHKAYIANLLDQQKQNPNKNYKLVPVSIYWGRNPGKEKSFLRYFISNMEETGRLGKLLIILFLGRQCFIQYGKPIRLNSKAVNLTQDTSKTSHKISRILRVYFNRHWVASMGPRSENRRGLVAGIVASNDVQNVIIEEASRTNKSIAKVKTDAEKYVKEIAASYSPRMIRFLSSALSRLWDKIYTGIEVNNIKNIRELAQEHELIYVPCHRSHTDYLLLSYQLYREGLAPPHIAAGVNLNFWPIGSILRKGGAFFLRRSFKGNKLYSTVFNEYLYRLLNKGIPVEYFQEGGRSRTGRLLSPKTGMLGMTVQGMLRGIRKPIVFVPVYIGYEKMFEGKSYVGELRGQEKKQESFGQLLGVRKALKRFYGKVYLNFGEPLKLNDYLDQNVNDWREYLNSDKKADWVNSQMLHLGDEINRRINAAVSVNSVCLVSMALLGTPRQAMDKAELIAQLNALLALLTAAPYSSYTNLASESAEELVSTAIKLGMAYETNDPAGNVISIEGDERILSTYYSNNILHLFAIPSLIASLFQRHNHISKEKIISYVEAFYPFLQKELYIHWHKNELAERVELLLETMLDQGLLNMGAKNYCVPHADTPQWTRLILLSEAIQPALQRYAITLTILESFADKTTLRRVQLEQESQKLAQRISALYGINAPEFSDKNLFKNQVKVLKEEGYIIHQEGMGIKATDKSHQLHQKLMEILSIPVQQGLQLAARSLKHASPEAVSED	830	PTHR12563\GLYCEROL-3-PHOSPHATE ACYLTRANSFERASE	PF01553, PF19277\Acyltransferase, Glycerol-3-phosphate acyltransferase C-terminal region	RS_GCF_009674675.1	d__Bacteria;p__Pseudomonadota;c__Gammaproteobacteria;o__Enterobacterales_A;f__Kangiellaceae;g__Kangiella;s__Kangiella sp009674675
NZ_AP021874.1_391		MNKSSRLSRFIHHVSSGTENLFTCWLPPRTGIFSMFILRRLFSGIGLNPELKTTLGGLPDNAVIVYASKTKSYFEFLCYYTRYMQAGLPCPRLGLDCSVRVWQPVGRMLRIAIAQMRFFLRHFSFRDPYRSGFIRDEIDRGTTAFLPLVEKRDFYRRFIKSKTDPIRHLVDLQRTLDRPICIIPQLMFFSNHPASTWPTLTDIFFGSPQKPGKLRRLATLFRKPGNIFIEVSDPINLKQFLDSRDNRERSSEYLALKLRRDLLSQINAHRKSITGPSIKPPEEIKQEILTAEELRQFMGSYARRRKMTTFRAHREAMGYVDEIAANYSPAFINIIHRVTQRLLATLFESVSFSSEALSDIKRSARKGPIVFMPAHKSHMDSLLLSFTLYDNHMPCPHVFAGKNLAFWPMAPLFRRVGAFFVRRSFKGAVFYAKVFSAYIFQVLKEGFNLAVYIEGTRSRSGKLLHPQLGMLSILLHAYFAGACRDLIFVPVFIAYDRIPDEGSYLHEISGGKKSPENFRQMLKAKRLLKNRYGKVHLNFGRPLPLSDVLAEQALTGAVLSSKQQNSLCRDIGARVMNAIDRQTVVTPQSLVAGALLSGGRELVSRKELNFRVEAAMNLFCAQGSCIAGTLADGHPPAVQGALFHYQRRKFIQRVDDKTKGQVRQDAYRIVENRRNALDYYKNISICHFIPPAFTALAILEKDAFQFSAADLHDTYRRLQDLFGEEFNPDPDHPPAYIVRKTVKALIDNAILVPHPVMPDTYNLSSEGFRKLVFFAGYVEPFLESYRTALVYFAKNRRNHHDKPKMLKKMLAIGNRMHRQGEIRLKESISKANYDNAIAFFTKNGVRGSEDEGNVRRWNEVLEGYQNLISR	870	PTHR12563\GLYCEROL-3-PHOSPHATE ACYLTRANSFERASE	PF19277, PF01553\Glycerol-3-phosphate acyltransferase C-terminal region, Acyltransferase	RS_GCF_009688945.1	d__Bacteria;p__Desulfobacterota;c__Desulfobacteria;o__Desulfobacterales;f__Desulfosarcinaceae;g__Desulfosarcina;s__Desulfosarcina alkanivorans
NZ_AP021874.1_474		MNNQKKHPISSIVLKIRHWISRLLKNSHDHYFCFLPSATGVLSAFFLDRLFTGVFMGGEQSDIVRNIPDDAIIVYTAKYKSRFEFLFSHTRYRQLRLPQPQLAFDSDIYFWQPLSRIFRICLSYLDELVQRRRIKDPYRSDYYHRALLDSGCAMLTLVEKKGFYRRFVKERTDPLVYLIEMQKKIDRPVYLVPQLMFFGKKPLPAVPSLLDTFFGTSQRPGKLRKIVTLIRYPGRIFVELSQPLNLRQWLSQPVHAERTTGHQALQLRRQLLLQHNRHRQSITGPVLKSGEELKESILTSDRVQTFIKKHAAARQEPISKIRKKADGYLDEIAARYSPAVIRIMSSVVGWIINSMFDGAVIDKAGLAKVKAMSMNGPLVLIPCHKSHIDYLILSYILYHNNMPCPHIAAGKNLSFWPLGPIFRGGGAFFLRRTFRGAVLYSRIFSAYIHKLLEEGFNIELFIEGGRSRTGKLLMPKLGLISILLNAYRNGACENMTFVPVYIGYDRIIEEHAYVHEVEGGKKEAENLSQVIRARRFLKKRYGKIYINFHTPISIRDLLADSPVPLDRMPTKEVNALCRNLGWRIINAIDKQTVATPHGLVAAATLNISRTRFTQKELIEAVNTYLTFASSQDAKLADTIILNPDGAIEYAIDRYLSRKLLEKAPGDKDLPDDQADFAVNPAKRTLLEYYKNNCISYFVPAAFTALAILKKDAFQFNAADLHHEYQFFQDFFKYEFAFDLDRPAVHYVRKTIKSFIDDAILMPHPTIPDSYQITSSGYRKLKLFAAFLKPYFQSYAVVLHFLRTNRKEKLDTKDKLKKIQNLGLQMVKNKEIDLVESVSKVNYANGISYFSTNGIKNHENEERITHFESVIQTYLNLLNA	879	PTHR12563\GLYCEROL-3-PHOSPHATE ACYLTRANSFERASE	PF01553, PF19277\Acyltransferase, Glycerol-3-phosphate acyltransferase C-terminal region	RS_GCF_009688945.1	d__Bacteria;p__Desulfobacterota;c__Desulfobacteria;o__Desulfobacterales;f__Desulfosarcinaceae;g__Desulfosarcina;s__Desulfosarcina alkanivorans
NZ_AP021875.1_1223		MTNNKRHRFPPIGSKIRRWIDRLLKNSHDHFFCFLPSPTGRLSAFLLDRLFQGVFMGAEQADIVKNIPEKAIIVYTTKYKSGFDFLFAHTRYRQQRLPVPQLVFDAEIYLWQPLSRALRICLAYLDELVQRHRIHNPYRSGYYERALLSSSCALLSLVEKKGFYRRFVKDKIDPLRYLIEIQNKTDRPIYLVPQLIFYGKKPLPAVPSLVDSFFGTSHRPGKIRKVVTLIRHPGKIFVELSQPLNLRQWLNQPAYTDKTDDYKALQLRRELLLQHNRHRQSITGPVLKSSEEIKEAILTGETMQRFMKKHAASRKEPIHKIKKKADGYIDEIAARYSPFAIRMLSYVVGWIVNSMFDGAVIDKTGLAKVKAMSQKGPLILIPCHKSHIDYLILSYVLYHNNMPCPHIAAGKNLSFWPLGPIFRAGGAFFLRRTFKGAILYSRVFSAYIHKLLEEGFNIELFIEGGRSRTGKLLSPKLGLISILLDAYRNGACEDMIFVPVYIGYDRIIEEHAYIHEVEGGKKESENLSQVIRARRFLKKRYGKIYINYHEPIAVSEFLAGQPTPFDRMPAKEVNALCRQLGWRIVNAIDKQTVATPHGLVAAAILNIARPRFTHEELMETANTYLTFAMSQDVKLADTFVLNPDLAMNYAVDHYLSRKLLEDASNEKGHPVDQTEYTVNTAKRSLLEFYKNNCISYFVPAAFSALAILKKDAFQFNANDLHEEHQFMRNFFKYEFAFDLDRPSTYEVRKTIKAFIDDAILMPHPTIPDRYQITSSGYRKLKLFAAFLKPYFESYRVVLAFIRANRKENFETKDKLKKIQSLGLQMVKKKEIELVESVSKINYSNGLQYFANKGIRNHEDTEAISRYESLILNYLAVLGQ	879	PTHR12563\GLYCEROL-3-PHOSPHATE ACYLTRANSFERASE	PF19277, PF01553\Glycerol-3-phosphate acyltransferase C-terminal region, Acyltransferase	RS_GCF_009688965.1	d__Bacteria;p__Desulfobacterota;c__Desulfobacteria;o__Desulfobacterales;f__Desulfosarcinaceae;g__Desulfosarcina;s__Desulfosarcina widdelii
NZ_AP021875.1_1316		MKSPSPITNRIGNLLKDTGNLFTCWLPERTGFFSMFILRRIFSGIRINEEIRKIVENLPENAVVVYTSKNKSYLEFLCYYTRYMQARLPYPQLGFDCSVRIWQPLSRLVRIIFAQMHFFMRHFSFRDPYRSGFVRDEIDKRTTGFLPLVEKRDFYRRFIKSKTDPIRHLIEIQQTLESPICIIPQLMFFSKNPASTQPTLTDIFFGSPQKPGILRRLATLFRKPGNIFIEVSDPINLKQFVSSPENCGRTSRYLALKLRRDLLSQINAHRRSITGPTIKMPEEIKQEILMGEELRQFIDAYAARRKLTRLQAHREAMGYVDEIAAHYSPSFISIVHRIMRRFLNTLFESVTHSSEALAAVKKASRNGPVIFMPAHKSHMDSILLSFTLYDSHMPCPHVFAGRNLAFWPMAPIFRRVGAFFVRRSFKGAVFYAKVFSAYIYQVLKEGFNIAVYIEGTRSRSGKLLQPQLGMLSILLHAYFEGACPDLTFVPVFIAYDRIPDESAYLHEISGGKKSPENFRQMLKAKNILRNRYGRVHLNFGKPMALSDVLAEQELTGTVLSSKQQNVLCRTIGDRVMHAIDGQTVVTPQSLVAGALLSGGREVVSREELDFRVNAAMDLFCAQGACLSDNLADGHSTAVENVLFHYQRRKFIQAVDEKSNEQFRQEPFRIPENRRSALDYYKNISICNFIPPAFTALAILEKDAFQFSAADLHDTYRRLQELFSEDFNADPDHPPAYIVRKTVKAFIDNAILVPHPTMPDTYNLSSEGYRKLVFFAGFVEPFLESYRTALVYFAKNRRGQHHKAKMLKKMLAIGNRMIRQGEIHLRESISKANYENAIAFFTKNKVRGSEDEEQVWQWNRVLTHYQNLISR	870	PTHR12563\GLYCEROL-3-PHOSPHATE ACYLTRANSFERASE	PF01553, PF19277\Acyltransferase, Glycerol-3-phosphate acyltransferase C-terminal region	RS_GCF_009688965.1	d__Bacteria;p__Desulfobacterota;c__Desulfobacteria;o__Desulfobacterales;f__Desulfosarcinaceae;g__Desulfosarcina;s__Desulfosarcina widdelii
NZ_AP021879.1_132		MNNQKKRRIASIASRFRHWIDRLLKNSYDHFFCFLLSPPGKISGFFLSRLFSGIFMGAEQADILKNIPDDAIVVYTIKYKSRFEFLFAHTRYRQLRLPTPQLSFDLDIYFWQSLSRIFRICLAYLDTLVRLRRIPSPYRSDYYRRALLESGCAMLFLVEKKEFYRRFVKEKNDPLEYLIDLQKTIARPIYLVPQLMFFSKHPQPAMPSLLDTVFGTAQRPGTLRKLATLVRFPGKFFTELSQPLNLRQWLGQRVNPEKSADYLALQLRRQLLMQHNRHRQSITGPVLKSNEELKESILTSDRIRGFIKKHAESRQEPIYKIRKQADGYIDEIAARYSPPMIRIMAAVVGWIINCMFDGAVIDKAGLSRVKAMSRKGPLILIPCHKSHIDYLILSYVLYNHNMPCPHIAAGKNLSFWPLGPIFRSGGAFFLRRTFRGAVLYSRVFSAYIHKLLEEGFNLELFIEGGRSRSGKLLMPKLGMISMLLEAYRNGACEDMIFVPVYIGYDRIIEEHAYIHEVEGGKKEDENLSQVLRARRFLKKRYGKIYINFHDPISTRELVADGPAALDRMPQKEINALCRNLGWRIINAIDKQTVVTPHGLVAAAILNFPRPRFTQEELIDIAKLYLRWATMQKAKLADTIILNTTGAMENAIEHYLSRKIIEKALGDKDLNEAPSGYRVNSGKRSLLEFYKNNSVSYFVPAAFTALAILKKDAFQFSAVDLHNEYSFFQDFFKYEFAFDLDRPAVHYVRKTIKAFIDDAILMPHPTIPDRYQITSAGYRKLRLFAAFMKPYFESYKVVLHFLRTNRKEKLETKDRLKKIQGIGLQMVKNKEINLIESVSRINYSNGLTYFSASGIKNHADEPRIAHFETLINTYLALINP	879	PTHR12563\GLYCEROL-3-PHOSPHATE ACYLTRANSFERASE	PF01553, PF19277\Acyltransferase, Glycerol-3-phosphate acyltransferase C-terminal region	RS_GCF_009689005.1	d__Bacteria;p__Desulfobacterota;c__Desulfobacteria;o__Desulfobacterales;f__Desulfosarcinaceae;g__Desulfosarcina;s__Desulfosarcina ovata
NZ_AP021879.1_869		MLKRLFLRMTGPAEKRFTCWLPERIGFFTMFILRRLFSGVTMAPDIRTTVDGLPDDAVIVYVSKNRSYFEFLCYYTRYMQARIPFPQLCFDCKIRMLQPIGRLIHIAGAQIRHFLRHFSMRDPYREGFIREEIARGTTAYLPLVGKREFYLSFIKSKDDPIRHLIKIQRDLKRPICLISHLMFFSKRPASTWPTLSDIVFGSPQKPGKLRRLTTLFNKPERIFIEVSDPVNVKAFLEAADNRGRSTAYLALKLRRDLLSQINAHRKSITGPTIKMPEEIKQEILTSEELRQFMTSHAKRRETTIFEAHREAVQYVDEIAAHYSPSFINIAHRIIGRFLKVVFESVTANPDALADIKRVSRKGPVIFMPAHKSHMDSILLSFTLYDNHMPCPHIFAGKNLSFWPMAPIFRRVGAFFVRRSFKGAVFYAKVFSAYIFQLLKEGFNIAVYIEGTRSRSGKLLQPQLGMLSILLHAFFKGACQNLIFVPVFIAYDRIPDEGSYLHEISGGKKSPENFRQMLKAKSILKKRYGSVYLNFGHPLALADVLAEQNLIGASLSSKQQNGLCRSIGAHIMNAIDRQTVVTPQSMVAGALLSSGREIISRKELDFRVEASMSLLYAQKTPLAETLTQGHEGALETTLKHYQGRKFIQGSDEQGKGGGRPDAWRIIENRRNALDYYKNISICHFIPAAFTSLAILEKDAFQFSTTDLHDTYRRLQELFSEEFNPDPTNPPAFTVRKTMKAFIDMAILVPHPTMPDTYNLSSEGYRKLVFFAGYIEPFIAAYQTALVYLTKNRRNRHDRNKMLKRMLGIGNRMLKQGEIRLKESISKANYDNAANFFAKNGIRGSEDEETIRGWNKTLAHYQSLIAR	865	PTHR12563\GLYCEROL-3-PHOSPHATE ACYLTRANSFERASE	PF19277, PF01553\Glycerol-3-phosphate acyltransferase C-terminal region, Acyltransferase	RS_GCF_009689005.1	d__Bacteria;p__Desulfobacterota;c__Desulfobacteria;o__Desulfobacterales;f__Desulfosarcinaceae;g__Desulfosarcina;s__Desulfosarcina ovata
NZ_CP046103.1_1151		MTRSPFRRLVFGTLRRLLYLWVRSETINQSSLTLNLDRSRPVFYVLQSPSLTELAVVDTECTKAGLPRPVLPVSVGPLIEPAAFFYLTPEPDWLGRQDKRGAPPTLNRLVNTLSEHAEENAQIIPVSVFWGQSPESESSPWKLLFADSWAVTGRLRRLLSILILGRKTRVQFSAPINLRELIEHNKGHERTVRMAQRILRVHFRNLKTAVIGPDLSHRRNLVKGLVNMPLVRQAILDEAEREKISPEKAKALALRYGNEIASDYTYTAIRFLEVVLSWFWNKIYDGIKVNNIEGVQKVAQGYEVIYVPCHRSHIDYLLLSYLLFKNGLTPPHIAAGINLNMPVIGSLLRRGGAFFMRRTFKGNPLYTSVFNEYLHTLFTKGFPVEYFVEGGRSRTGRMLQPKTGMLAITLRSFLRSSRMPIVFVPVYIGYERVLEGRTYLGELRGASKKKESIFDIFKVVGALKQRFGQVAVNFGEPIKLAEFLDAEQPDWRAQELGPNYKPAWLNETTNRLGEQVARHLNEAAAVNPVNLVALALLSTTRLALDEQAMARQLDLYLALLRRVPYSPHTTLPEGDGLALIKHVKDMDLLSEQSDALGKILYLDEQNAVLMTYYRNNVLHIFALPALLASFFQSSSRMSREQILRYTRALYPYLQSELFIRWSLDELDAVVDQWLEAFVEQGLLRFENDVYLRPAPSSRHFVLLTLLSKSIAQTLQRFYMAISLLLNSGQNSISAEELEDLCTIMAQRLSILHGLNAPEFFDKSLFRHFIQTLLEQDVLRRDEAGKLSYHDLLGELAEGAAKRVLPADIRLSIRQVALHRVDGASRSSSCQT	831	PTHR12563\GLYCEROL-3-PHOSPHATE ACYLTRANSFERASE	PF01553, PF19277\Acyltransferase, Glycerol-3-phosphate acyltransferase C-terminal region	RS_GCF_009707325.1	d__Bacteria;p__Pseudomonadota;c__Gammaproteobacteria;o__Pseudomonadales;f__Pseudomonadaceae;g__Pseudomonas_E;s__Pseudomonas_E sp002263605
NZ_CP046115.1_296		MSGWQRIYYKLLNLPLRALVKSKSIPAQPAQELGLDTSRPIMYVLPYNSKADLLTLRAQCLEHELPDPLEPLEIDGALLPRYVFIHGGPRVFTYYTPKEESIKLFHDYLDLHRNHPDLDVQMVPVSVMFGRAPGREKGEVNPPLRMLNGIQKFFAVLWLGRDSFVRFSPSVSLRKMADEHGTDKIIAQKLARVARMHFARQRLAAVGPRLPARQDLFNKLLASKAIARAVEDEARSKKISHEKAQQNAIALMEEIAANFSYEMIRLTDRVLGFTWNRLYQGINVHNAERVRQLAHEGHEIVYVPCHRSHMDYLLLSYVIYHQGLVPPHIAAGINLNFWPAGPIFRRGGAFFIRRTFKGNKLYSTVFREYLGELFSRGYSVEYFVEGGRSRTGRLLDPKTGTLSMTIQAMLRGGNRPITLVPIYIGYEHVMEVGTYAKELRGATKEKENLPQMLKGLSKLRNLGQGYVNFGEPLPLMTYLNQHVPDWRESIDPIEAVRPSWLTPTVNNIASDLMVRINNAGAANAMNLCCTALLASRQRSLTREQLTEQLECYLALLRNVPYSADATTPAASASELIDHALQMNKFEVEKDTIGDIIILPREQAVLMTYYRNNIAHMLVMPSLLAAIVTQHRRITRGEILRHVEMFYPFLKAELFLRWEKAELAGVVDALIAEMERQGLIALNDDEVSVNPSHARSLQLLAAGARETLQRYAITFWLLSANPSINRSTLEKESRTVAQRLSVLHGINAPEFFDKAVFSTLVLTLRDEGYISDTGDAEPEETLKIYRMLADLITSDVRLTIESVTQDEA	807	PTHR12563\GLYCEROL-3-PHOSPHATE ACYLTRANSFERASE	PF19277, PF01553\Glycerol-3-phosphate acyltransferase C-terminal region, Acyltransferase	RS_GCF_009707385.1	d__Bacteria;p__Pseudomonadota;c__Gammaproteobacteria;o__Enterobacterales;f__Enterobacteriaceae;g__Klebsiella;s__Klebsiella oxytoca_C
NZ_WLYI01000018.1_85		MTRSPFRRLVFGTLRRLLYLWVRSETINQSSLTLNLDLSRPVFYVLQSPSLTELAVVDTECTKAGLPRPVLPVSVGPLLEPAAFFYLTPAPDWLGRQDKRGAPPTLTRLVNTLTEHAEENAQIIPVSVFWGQSPASESSPWKLLFADSWAVTGRLRRLLGILILGRKTRVQFSAPINLRELIEHNKGHERTVRMAQRILRVHFRNLKTAVIGPDLSHRRNLVKGLVNMPLVRQAILDEAERENITPEKAKAQALRYGNEIASDYTYTAIRFLEVVLSWFWNKIYDGIKVNNIEGVQKVAQGYEVIYVPCHRSHIDYLLLSYLLFKNGLTPPHVAAGINLNMPVIGSLLRRGGAFFMRRTFKGNPLYTSVFNEYLHTLFTKGFPVEYFVEGGRSRTGRMLQPKTGMLAITLRSFLRSSRMPIVFVPVYIGYERVLEGRTYLGELRGASKKKESIFDIFKVIGALKQRFGQVAVNFGEPIKLAEFLDQEQPDWRTQELGPNFKPAWLNETTNRLGERVAQHLNEAAAINPVNLVALALLSTSRLALDDQSMARVLDLYLALLRKVPYSPHTTLPEGDGQALIKYVKDMHLLSEQSDALGKILYLDEQNAVLMTYYRNNVLHIFALPALLASFFQSSSRMSREQILRYTRALYPYLQSELFIRWSLDELDAVVDQWLEALVEQGLLRFENNIYLRPAPSSRNFVLLTLLSKSIAQTLQRFYMAISLLLNSGQNSISAEELEDLCTVMAQRLSILHGLNAPEFFDKSLFRHFIQTLLEQDVLRRDEAGKLSYHDLLGELAEGAAKRVLSAEIRLSIRQVALHRNEEVADKAVATEETR	834	PTHR12563\GLYCEROL-3-PHOSPHATE ACYLTRANSFERASE	PF01553, PF19277\Acyltransferase, Glycerol-3-phosphate acyltransferase C-terminal region	RS_GCF_009707515.1	d__Bacteria;p__Pseudomonadota;c__Gammaproteobacteria;o__Pseudomonadales;f__Pseudomonadaceae;g__Pseudomonas_E;s__Pseudomonas_E karstica
NZ_WMJZ01000027.1_14		MSGWPRIYYKLLNLPLNILVKSKSIPADPAPELGLDTSRPIMYVLPYNSKADLLTLRAQCLAHDLPDPLDPLEIDGALLPRYVFIHGGPRVFTYYTPKEESVKLFHNYLDLHRSNPDLDVQMVPVSVMFGRAPGREKGEVNPPLRMLNGIQKFFAVSWLGRDSFVRFSPSVSLRRMADEHGTDKIIAQKLTRVARMHFARQRLAAVGPRLPARQDLFNKLLASKAIARAVEEEARSKKISHEKAQQNAVALMEEIAANFSYEMIRLTDRILGFTWNRLYQGINVHNAEPVRQLAHDGHEIVYVPCHRSHMDYLLLSYVLYHQGLVPPHIAAGINLNFWPAGPIFRRLGAFFIRRTFKGNKLYSTVFREYLGELFSRGYSIEYFVEGGRSRTGRLLDPKTGTLSMTIQAMLRGGSRPITLVPIYIGYEHVMEVGTYAKELRGARKENESLPQMLRGLSKLRNLGQGYVNFGEPMPLMTYLNQHVPEWRESIDPIEAVRPAWLTPTVNSIAAELMVRINNAGAANAMNLCCTALLASRQRSLTREQLTEQLDCYLDLMRNVPYSPDSTVPSVSASALIDHALQMNKFEVEKDTIGDIIILPREQAVLMTYYRNNIAHLLLLPSLMAAIVTQHRSIARAALLQHVETLWPMLKAELFLRWERDELAAVLDALAAEMQRQGLITVQDDELHINPARSRTLQLLAAGAREILQRYAITFWLLSANPSINRGTLEKESRTVAQRLSVLHGINAPEFFDKAVFSSLVLTLRDEGYISDTGDAESDETMRVYKMLAELITPDVRLTIESATQGG	806	PTHR12563\GLYCEROL-3-PHOSPHATE ACYLTRANSFERASE	PF19277, PF01553\Glycerol-3-phosphate acyltransferase C-terminal region, Acyltransferase	RS_GCF_009711095.1	d__Bacteria;p__Pseudomonadota;c__Gammaproteobacteria;o__Enterobacterales;f__Enterobacteriaceae;g__Intestinirhabdus;s__Intestinirhabdus alba
NZ_WNNK01000002.1_103		MTRSPFRRLVFGTLRRLLYLWVRSETINQSSLTLNLDRSRPVFYVLQSPSLTELAVVDTECTKAGLPRPVLPVSVGALLEPAAFFYLTPDPDWLGRQDKRGAPPTLTRLVNALTEHPEENAQIIPVSVFWGQSPDSESSPWKLLFADSWAVTGRLRRLLSILILGRKTRVQFSAPINLRELIEHNKGHERTVRMAQRILRVHFRNLKTAVIGPDLSHRRNLVKGLVNMPLVRQAILDEAEREKITPEKAKAQALRYGNEIASDYTYTAIRFLEVVLSWFWNKIYDGIKVNNIEGVQKVAQGYEVIYVPCHRSHIDYLLLSYLLFKNGLTPPHIAAGINLNMPVIGSLLRRGGAFFMRRTFKGNPLYTSVFNEYLHTLFTKGFPVEYFVEGGRSRTGRMLQPKTGMLAITLRSFLRSSRMPIVFVPVYIGYERVLEGRTYLGELRGASKKKESIFDIFKVIGALKQRFGQVAVNFGEPIKLAEFLDQEQPDWRAQELGPNYKPAWLNETTNRLGERVAQHLNEAAAINPVNLVALALLSTSRLALDDQSMARVLDLYLALLRKVPYSPHTTLPEGDGQALIKHVKDMQLLSEQSDALGKILYLDEQNAVLMTYYRNNVLHIFALPALLASFFQSSSRMSREQILRYTRALYPYLQSELFIRWSLDELDAVVDQWLEAFVEQGLLRFENEVYLRPAPSSRHFVLLTLLSKSIAQTLQRFYMAISLLLNSGQNSISAEELEDLCTVMAQRLSILHGLNAPEFFDKSLFRHFIQTLLEQDVLRRDEAGKLSYHPLLGELAEGAAKRVLPAEIRLSIRQVALHRNEELTEKPSVPEETR	834	PTHR12563\GLYCEROL-3-PHOSPHATE ACYLTRANSFERASE	PF01553, PF19277\Acyltransferase, Glycerol-3-phosphate acyltransferase C-terminal region	RS_GCF_009724245.1	d__Bacteria;p__Pseudomonadota;c__Gammaproteobacteria;o__Pseudomonadales;f__Pseudomonadaceae;g__Pseudomonas_E;s__Pseudomonas_E spelaei
NZ_WOCD01000005.1_799		MSILNVLMYWLTRPFIRTQLVTDEKNSESGIDSSKPISYVLMTDSYTDKLALKQAAKRLNLPSPFGSIDLDSDSVKRTIGVKPVDSIFLNKDHHAKKTVKTGQAMLELVERTGKDIQFVPVMICWGRNPGVEKDTNRKTRLMDIITQTLQASPFRKFMIVLLYGRSSFIRISKPVSLQKMVNDYGPSEETAHKLVRVARIHFERQRIVATGPKVMERQAFFNSMLASPALKKALHEEMESKDISLEEAKANAKKLLEEIAGDYNENYIRMGSRILTWVWNKIYNGIRVHNADKLRDLAQKGHEIVYVPCHRSHMDYLLLTYVIYHEGLVPPHIAAGINLNFWPAGPVFRKAGAFFLRRSFKGNKLYSAVFREYLSQLFIKGYPVKYYTEGGRSRTGRLLSPKTGMLAMTIQSMLRGVDRPITLVPVYIGYEHVMEVNTYLSELKGKSKESESIFGIFKAIKNLKNYGHGDVNFGEPISLNEIMNEQAPDWRSLINPVDVVKPNWLTPVVNHTANKVMGSINDAAVLNTVNLSALALLTSDSHALPRVEMEALIEFYIGLQTSVPYSNLVKTPTESASAIIDEAILLEKVDSDSDEYGTIIKLDDKNAILMSYYRNNVVHLFAIAAIVAAELTHSSKTSSDKIKQKVTNILPLLKNEMFITTEDVDGYVDKIIGYFAQNDIIEVSDDTLSIRNRSSLGSLQLSLLAKIMKDTLQRYALAFNRIQQVHGIQRSELESDCLKLAKRLLTLHDIKAPEYFDKKITSSFVSCIKEQKYVETDEAGLMHLTDAGKATAEDINSLLESDILQSLQSLG	811	PTHR12563\GLYCEROL-3-PHOSPHATE ACYLTRANSFERASE	PF19277, PF01553\Glycerol-3-phosphate acyltransferase C-terminal region, Acyltransferase	RS_GCF_009728465.1	d__Bacteria;p__Pseudomonadota;c__Gammaproteobacteria;o__Enterobacterales_A;f__Alteromonadaceae;g__Psychrosphaera;s__Psychrosphaera haliotis
NZ_WOXT01000001.1_646		MAAMPNQPNLPLFDDPPTPPPAATPSPEAEAPARDLPSNPVPEDATAAHDAPELPLDTPPPPADDTAAAAPIPPRDGSSNPVGARPPLWARLMGKLLEPWIGLELEPRVPGDWADGRPICYVLEDYGLSNALILERACREAGLPSPLQPMPGDPLGRKRAYVALSRRRNANPLKVLGLSPGPEHKTHSGSLARLLQAHRDDAALDVQLVPVSIFVGRAPDKHSGWFSVLFSENWTIVGRFRRLLAILLNGRSTTVQFAPPVPVRAAVEEGLDPERTVRKLSRVLRAHFRRIRSAIIGPDLSTRRLLADQVLSADSVKEAIADQARRENPSNPEKGKAEAWKKAHAYIYEIAADYSHPVVRSASFLLATVWNRIYRGVLVHHLEAVKQNAPGHEVVYVPCHRSHMDYLLLSYLLYTKGIVPPHIAAGINLNLPVIGPILRRGGAFFLRRSFRGNALYSAVFTEYVSQLVAGGYSIEYFIEGGRSRTGRLLPPKGGMVAMTVRAFVRQPTRPVLFQPVYIGYEKLLEGDSYLDELIGKPKQKESIWQLLMSIPGVLRSNYGQVVVNFGEPIRLNDMLAEHAPAWDGSPLDEDDRPDWLSDTVDATAVKIQVNINRAADVNPINLLAMALLSTPKHAMGESDLLAQIALSKTLLSDVPYSSLVTVTPHTPEQIIAHGEEINMLSRTAHPLGDVLSVDGDTAGLMSYYRNNVLHLFTASAWIAVCFLNNRRLSRTMVQRLGRTVYPFLKAELFLPWDEDEFAERIDRTIDVFVREGLLKHVSEDEGGILSRSAGQTDEVFRIRAIGHSLQQAFERYYIAISVLVKNGAGTVSAGELEGLCQLAAQRLSLLYAPAAPEFFDRTLFRSFIQKMRELRMVWPNEAGKLMFDERLDAWAKDARIILGRELRHTIEKISPEAASKAAPVATEAAPPATNTPDAPQ	936	PTHR12563\GLYCEROL-3-PHOSPHATE ACYLTRANSFERASE	PF19277, PF01553\Glycerol-3-phosphate acyltransferase C-terminal region, Acyltransferase	RS_GCF_009740395.1	d__Bacteria;p__Pseudomonadota;c__Gammaproteobacteria;o__Xanthomonadales;f__Xanthomonadaceae;g__Lysobacter_A;s__Lysobacter_A gilvus
NZ_CP041352.1_380		MTGGDLLSFPERSLRVALRRLLSLWVQVQVFPEPLAITGDAPVCYVMPRPSVTDAAMLDALTRKHPVPASHDPMPLLAERYSVFALHDDRSRDAASRLTRLVDAVLEQRNSEVRLIPVSIFWGRAPEREEREDSPLRGIRLLRLWAAEGWGGRSRLRKLLSIIFYRRAVVAKFGAPISLHEVIHVAQVEGLDRERILRRVARLLRTEFRNEREAAIGPDLSHRRTLIGAMMREPRVQAAIAQEAIEKKLPVPRVERRAEAIGREIAADYSYLVVRLGEQLLGRLWNRIYDGVAVRGADRLQALAKDNTLVYVPCHRSHIDYLLLSYVVYRVGLTVPHIAAGANLNLPLVGGILRRGGAFFLRRSIKGDELYGEVFAAYVHEVLRRGFPMEYFVEGGRSRTGRMLPPKAGLISMTVQSYLREHSRPLLFVPVYIGYEKLIEGGSYTQELAGAAKRKESVWGLLGAIRDLRHEHYGEVGVSFARPIALGELLDAEGVRDMDNWLADKNLRRRTLTELSRQIAERINGAVHLNPVAVVATALLATPKHAADAAQLADIVERLLRLAAQARTAPEAVATTVSGVEAITHTARLGYLQRQSHALGDVVMASDDAAVALTYFRNNVLHCFALPGLIACLIVQHGVIGKTKLARLARELYVLLESELYLPPWRAETVAATHDDVEPVATAAERPDATLFPPFERTLATMASDGWVSMEADAAVVSASPAGTDAAMHLELLAATIRPALTRHALMLALAGRAPSGEQSREAVEALCQQAAQHLAMTHVFNAPEFSDRSQFRSAFDALLRVGLLQVDSADSVHYGPELKARADEAAFLLPPDTRAAVLRAAQRRPGQIAATA	853	PTHR12563\GLYCEROL-3-PHOSPHATE ACYLTRANSFERASE	PF19277, PF19277, PF01553\Glycerol-3-phosphate acyltransferase C-terminal region, Glycerol-3-phosphate acyltransferase C-terminal region, Acyltransferase	RS_GCF_009746125.1	d__Bacteria;p__Pseudomonadota;c__Gammaproteobacteria;o__Burkholderiales;f__Casimicrobiaceae;g__Casimicrobium;s__Casimicrobium huifangae
NZ_VRKW01000005.1_54		MTRWLGLDLLFAWIVKQFLYLIVRTRVQPDNIESLNIDAEKPVCYVLKSESLSDYLVMDRECIAQGLPAPSSGLQVGGFQHKRAALYLSGQGWVWQRKEMIQSQPKKLVNMIKAMELDPTLDVQLVPVSLFWGQAPARENSVFKILFSDNWRVPGLFRKLLMIMIQGRNTVVHFDEPVSLRTAMQEGLSQERTVRKLSRVFRTHFRRLREAVIGPDLSHRRILVNALLGMPNVVAAIEAEASRSGKKNIKKAQATARSYAEEIAADYSHAVIRIYYLVLTWLWNKLYNGVSVTGIDRLKKVATNNEVIYVPCHRSHIDYLLMSYLLFRNRMVPPHIAAGVNLNMPVVGPILRRGGAFFLRRSFKGNRLYTAVFNEYLNMTFDRGFSVEYFIEGGRSRTGRLLAPRPGMLSMTVRSFLRTQRRNFVFVPVHVSYEKVLEAGTYLGELYGKEKQQESIFGILRTLRKIRGTFGQVYVNFGDPIHLNDHLTEIEPDWKKADYNDNKPPPWVSTAVDQLGTQIITEINNAAVINPINLLSLVLLSTPKQAMDEKALATQLDFCLAYLRKSPYSNEVVVPEIDGNGIIAYCDTLEVYIRQKHPLGDVIRFTDEKSLLMTYYRNNIIHVFAVISLVACLVLNNRRLQRAVLYKQIQQLYLFLQSELFIHWKADDIPGVVDQCVAVLVEYGYLIADAEEVWAPDSRTTEFMHLTILANTTHQTLERFFITVEILIKAGSGKLHRSQLENACTMLAQRMSLLHTLSGPEFSDKSLFRNFIQALIKNDIINVGDNGNLVFGDPLLRSYEDAHSLLGEDTRQSIQQIAEMDLEKEIDEASTNKTKEKA	838	PTHR12563\GLYCEROL-3-PHOSPHATE ACYLTRANSFERASE	PF19277, PF01553\Glycerol-3-phosphate acyltransferase C-terminal region, Acyltransferase	RS_GCF_009746715.1	d__Bacteria;p__Pseudomonadota;c__Gammaproteobacteria;o__Pseudomonadales;f__Ketobacteraceae;g__Ketobacter;s__Ketobacter sp003667185
NZ_CP046618.1_264		MSGWPRIYYKLLNLPLSILVKSKSIPAEPALELGLDTSRPIMYVLPYNSKADLLTLRAQCLAHDLPDPLEPLEVDGTLLPRYVFIHGGPRVFTYYTPKEESIKLFHDYLDLHRSNPDLDVQMVPVSVMFGRRPGREKGEENPPLRMLNGIQKFFAVSWLGRDSFVRFSPSVSLRRMADEHGTDKIIAQKLARVARMHFARQRLAAVGPRLPARQDLFNKLLASKAIARAVEDEARSKKISHEKAQQNAIALMEEIAANFSYEMIRLSDRILGFTWNRLYQGINVHNAERVRQLAHDGHEIVYVPCHRSHMDYLLLSYVLYHQGLVPPHIAAGINLNFWPAGPIFRRLGAFFIRRTFKGNKLYSTVFREYLGELFSRGYSVEYFVEGGRSRTGRLLDPKTGTLSMTIQAMLRGGTRPITLVPIYIGYEHVMEVGTYAKELRGATKEKESLPQMLRGLSKLRNLGQGYVNFGEPMPLMTYLNHHVPEWRESIDPIEAIRPAWLTPTVNGIASELMVRINNAGAANAMNLCCTALLASRQRSLTREQLTEQLDCYLDMMRNVPYSVDSTVPSATASELIDHALQMNKFEVEKDTIGDIIILPREQAVLMTYYRNNITHMLMLPSLMAAIITQHRRISRQELLRHVETLYPMLKAELFLRWSKDELAGELDKLTEELRRQGLITVTNDELHINPSRSRTLQLLAAGARETLQRYAITFWLLSANPSINRGTLEKESRTLAQRLSVLHGINAPEFFDKAVFSSLVLTLRDEGFISDTGDAEPEETLKVYQMLAELITSDVRLTIESATQGE	806	PTHR12563\GLYCEROL-3-PHOSPHATE ACYLTRANSFERASE	PF19277, PF01553\Glycerol-3-phosphate acyltransferase C-terminal region, Acyltransferase	RS_GCF_009755685.1	d__Bacteria;p__Pseudomonadota;c__Gammaproteobacteria;o__Enterobacterales;f__Enterobacteriaceae;g__Enterobacter;s__Enterobacter sp000568095
NZ_CP046654.1_815		MSKSGFGQMYRRLSSKLLDLVVTPHVLGEVPTEPVSTTETEAKTERQKVVCYVLQNHSRSNALVVDGETRRLNLKPALDPLVIGTHQEKASVLFLQHNDENNLLNPPPHAFPPRLIKLIEVLQANPELDIELVPVTVLWGRSPDKEDSWFKLLFSDTWATPSTVKQLVNIGLHGRQSYLEFHEPQSLRDLVEYAQKHYPNLSPATYIVSTLNDYLDRQREVVLGPDLSDRRNVMQSVLKSRDVQEAIRRESIRGKISMLEAERRAIGYVNEIVSDYSHSAVRFADLALTRLWTQLYDGVEVHNFSTVRELAKDYEIVYTPCHRSHIDYLLLSYVIYKRGLMVPYIAAGDNLNLPFVGQLLRGGGAFFIRRSFRGNGLYTSVFKEYLYSILSRNTPLEYFIEGGRSRTGRLLPPKTGMLAMTVHSHLRGRAKPIVFVPTYIGYERLMEGSTYVGEMQGKPKEAESIFGILKTLRKIERIFGKVHVNFGEPVFLDDLLKQHNAENVYIEKNDDPVPPAVSEAVNSSANAILENINRAVVINPVSLLSIILLATPKHTLDEEICIKQLEAYRNLASNFPYDQRTEVTPLSGKEIIAYGLKLKLIKRVQHALGDIIAIEDNQAVLLTYFRNNILHAFVLPSLIASLVEHNGKISRADLSNVIYTLYPFLKAELFLKWKSSELKEQIEQYADALVQSNLIQQDDEGNLISSAPNTEEHNQLVVLATPVKQSLERYYMTLALITQRGSGNISAKQVEELSHLLGQRLSVLYEFNSPEFFDKALFQSFIKVLTQQNYIRTNDQGQIEFDDNFRQMAAGAQLVLDEVTLQMLQHITTFTDEELKEALEAMASQQAKRRLKRKKA	856	PTHR12563\GLYCEROL-3-PHOSPHATE ACYLTRANSFERASE	PF01553, PF19277\Acyltransferase, Glycerol-3-phosphate acyltransferase C-terminal region	RS_GCF_009759685.1	d__Bacteria;p__Pseudomonadota;c__Gammaproteobacteria;o__Pseudomonadales;f__Moraxellaceae;g__Acinetobacter;s__Acinetobacter baumannii
NZ_RWIN01000142.1_15		MTRSPFRRLVFGTLRRLLYLWVRSETINQSSFTLNLDRSRPVFYVLQNPSLTDLAVVDTECSKAGLPRPVLPVSVGNLLEPAAFFYLTPEPDWLGRQDKRGAPPTLTRLVSALSQNAAEDAQIIPVSVFWGQSPDSESSPWKLLFADSWAVTGRLRRLLSIIVLGRKTRVQFSAPIHLRELIDHNKGHERTVRMAQRILRVHFRNLKAAVIGPDISHRRNLVKGLLNQPLVKQAILDEAEREKIAPEKAKAQALRYGNEIASDYTYTAIRFMEVVLSWFWNKIYDGIKVNNIEGVQKVAPGYEVIYVPCHRSHIDYLLLSYLLFRNGLTPPHIAAGINLNMPGIGGLLRRGGAFFMRRTFKGNPLYTSVFNEYLHTLFTKGFPVEYFVEGGRSRTGRMLQPKTGMLAITLRSFLRSSRTPIVFIPVYIGYERVLEGRTYLGELRGASKKKESIFDIFKVIGALKQRFGQVAVNFGEPIKLAEFLDSEQPDWRQQELGPQFKPAWLNETTNRLGEKVAQHLNEAAAINPVNLVALALLSTSRLALDDRAMARVLDLYLALLRKVPYSPHTTLPEGDGRALIEHVKDMDLLSEQSDALGKILYLDEQNAVLMTYYRNNVLHIFALPSLLASFFQSASRMNRDQILRYTRALYPYLQSELFIRWSLDELDAVIDQWLEAFVEQGLLRFENDQYLRPAPSSRHFVLLTLLSKSIAQTLQRFYMTVSLLLNSGQNSISAEELEDLCTVMAQRLSILHGLNAPEFFDKSLFRHFIQTMLDLEVLKRDEAGKLSYHELLGELAEGAAKRVLPAEIRLSIRQVALHRSEDAAELVTPV	830	PTHR12563\GLYCEROL-3-PHOSPHATE ACYLTRANSFERASE	PF01553, PF19277\Acyltransferase, Glycerol-3-phosphate acyltransferase C-terminal region	RS_GCF_009761815.1	d__Bacteria;p__Pseudomonadota;c__Gammaproteobacteria;o__Pseudomonadales;f__Pseudomonadaceae;g__Pseudomonas_E;s__Pseudomonas_E sp009761815
NZ_WKJZ01000001.1_1522		MTRSPFRRLVFGTLRRVLYLWVRSETINQSAFTLKLDRSKPVFYVLQLPSLSDLAVVDTECRKAGLPRPVLPVAVGNLEEPAAFFYLTPEPDWLGRQDKRGISPTLQRLVGALSQHAVDDAQIVPVSVFWGQSPDRETSAWKLLFADSWAVTGRLRRLVSILILGRKTRVQFSTPIHLRELVEQDKGHERTLRMVQRILRVHFRNQKAAVIGPDVSHRRNLVKGLIHGPQVRQAIIEEAEREGISLEKAESQALRYGNEIASDYAYTAIRFLELVLSWFWNKIYDGIKVNHIEGVQDVAQGHEVIYVPCHRSHIDYLLLSYLLFRNGLTPPHIAAGINLNMPIIGGLLRRGGAFFMRRTFKGNPLYTAVFNEYLHTLFSKGFPVEYFVEGGRSRTGRMLQPKTGMLAITLRSFLRSSRLPVVFVPVYIGYERVLEGRTYLGELRGASKKKESIFDIFKVIGALKQRFGHVWVNFGEPIKLAEFLDAEQPDWRTQDYGTQFRPDWLNSATNRLGDKVAQHLNEAAAINPVNLVALALLSTSKLALDEGALARVLDLYLALLRRVPYSPHTTLPEGNGQALIEYVQKMDLLAEQKDALGKILYLDEHNAVLMTYYRNNVLHIFALPALLASFFQSSARMSREQILRFTKALYPYLQSELFIRWELDELEAVIDQWLAAFVEQGLLKVEGDVYVRPAPSSREFVLLTLLARAIVQTLQRFYMATALLLNAGQNAISAEELENLCTVMAQRLSILHGLNAPEFFDKSLFRHFIQSMLEQGVLRQDEAGRLSHHPLLGELVEGAAKRVLPAEIRLSIRQVALDRNEDVAEPV	827	PTHR12563\GLYCEROL-3-PHOSPHATE ACYLTRANSFERASE	PF19277, PF01553\Glycerol-3-phosphate acyltransferase C-terminal region, Acyltransferase	RS_GCF_009763245.1	d__Bacteria;p__Pseudomonadota;c__Gammaproteobacteria;o__Pseudomonadales;f__Pseudomonadaceae;g__Pseudomonas_E;s__Pseudomonas_E xionganensis
NZ_CP046804.1_2687		MSSGQSFSHSLLKLPLSVLVKGTAIPSNPIEDHQIDINKPIVYALPFRSSVDLLTLQKHALELGLPDPLTPLEIHGKSFQRYVFISSRPTLMGDDNQVPSDSIQLFSDLLSLHSDDDELDVQVIPTTVLWGRKPGKEGTSKPYLQAMNGPQKAIAVASAGRDCLVRFSPVVSLRYMAQSHGTDNAIAHKLARVARIHFSRQKLAASGPDLPQRQVLFARLMKSPAIKQVIEDEAKSKNISIEKARKEAQDIMDEIAADFSYSLVKKGDRLLGWLWNKLYQGLNINNAATVRRLAQDGHEIVYVPCHRSHMDYLLLSYVLYHEGMVPPHIAAGINLNFFPAGPLFRRGGAFFIRRSFKGNRLYSTIFREYLAELFAKGYSVEYFSEGGRSRTGRLLPAKTGMLAMTIQAMLRGLNRPVTLVPVYIGYEHVMEVATYAKELRGKQKEKENASLVLRTLRKLRNFGQGYVNFGEPIPLNQYLNEHAPEWTKDIDPMGGSKPQWINPVVNKLANKMMTHINDAAAANALTLCATALLASRQRALSKDSLINQIESYLRLLKNVPYSSNCTIPSDSAEALVEHALTLDKFVIETDSMGDIISLDRNQSILMTYYRNNIIHLLALPSLIAQMIIRQEQLSVAQIQHQVAQIYPFLKAELFLSHDEQQLDELVLKILDELTNQQMITLTGDRVTKNQANTQTLVLLGRTITETLQRYSIALNLLVAYPELGKADLEQKSQDIAQRLGRLHGINAPEFFDKGVFASLFSTLKQQNYLDADGNCEQTQTEQFASLLYALLYPEVKLTIEESVFQLTNQ	809	PTHR12563\GLYCEROL-3-PHOSPHATE ACYLTRANSFERASE	PF01553, PF19277\Acyltransferase, Glycerol-3-phosphate acyltransferase C-terminal region	RS_GCF_009763805.1	d__Bacteria;p__Pseudomonadota;c__Gammaproteobacteria;o__Enterobacterales_A;f__Vibrionaceae;g__Vibrio;s__Vibrio cidicii
NZ_RWIR01000077.1_5		MTRSPFRRLVFGTLRRLLYLWVRSETINQSSFTLNLDRSRPVFYVLQNPSLTDLAVVDTECSKAGLPRPVLPVSVGNLLEPAAFFYLTPDPDWLGRQDKRGAPPTLTRLVSALSQNAAEDAQIIPVSVFWGQSPDSENSPWKLLFADSWAVTGRLRRLLSIIVLGRKTRVQFSAPIHLRELIDHNKGHERTVRMAQRILRVHFRNLKAAVIGPDISHRRNLVKGLLNQPMVKQAILDEAERENISPEKAKAQALRYGNEIASDYTYTAIRFMEVVLSWFWNKIYDGIKVNHIEGVQKVAQGHEVIYVPCHRSHIDYLLLSYLLFRNGLTPPHIAAGINLNMPVIGGLLRRGGAFFMRRTFKGNPLYTSVFNEYLHTLFTKGFPVEYFVEGGRSRTGRMLQPKTGMLAITLRSFLRSSRMPIVFVPVYIGYERVLEGRTYLGELRGAAKKKESIFDIFKVIGALKQRFGQVAVNFGEPIKLAEFLDSEQPDWRQQELGPQFRPAWLNETTNRLGEKVAQHLNEAAAINPVNLVALALLSTSRLALDDRAMARVLDLYLALLRKVPYSPHTTLPEGDGRALIEHVKDMDLLSEQSDALGKILYLDEQNAVLMTYYRNNVLHIFALPALLASFFQSASRMSREQILRYTRALYPYLQAELFIRWSLDELDAVIDQWLEAFVEQGLLRFENNVYLRPAPSSRHFVLLTLLSKSIAQTLQRFYMTVSLLLNSGQNSISAEELEDLCTVMAQRLSILHGLNAPEFFDKSLFRHFIQTMLDLEVLKRDEAGKLSYHELLGELAEGAAKRVLPADIRLSIRQVAVHRSEDAADQPAPPVETV	834	PTHR12563\GLYCEROL-3-PHOSPHATE ACYLTRANSFERASE	PF19277, PF01553\Glycerol-3-phosphate acyltransferase C-terminal region, Acyltransferase	RS_GCF_009764265.1	d__Bacteria;p__Pseudomonadota;c__Gammaproteobacteria;o__Pseudomonadales;f__Pseudomonadaceae;g__Pseudomonas_E;s__Pseudomonas_E sp009764265
NZ_RWIM01000209.1_4		MTRSPFRRLVFGTLRRLLYLWVRSETINQSSFTLNLDRSRPVFYVLQNPSLTDLAVLDTECTKAGLPRPVLPVSVGSLIEPAAFFYLTPDPDWLGRQDKRGAPPTLTRLVSALTQNAAEDAQIIPVSVFWGQSPDSENSPWKLLFADSWAVTGRLRRLLSIIVLGRKTRVQFSAPIHLRELIDHNKGHERTVRMAQRILRVHFRNLKAAVIGPDISHRRNLVKGLLNQPLVKQAILEEAERENISPEKAKAQALRYGNEIASDYTYTAIRFLEVVLSWFWNKIYDGIKVNHIEGVQKVAQGHEVIYVPCHRSHIDYLLLSYLLFRNGLTPPHIAAGINLNMPVIGSLLRRGGAFFMRRTFKGNPLYTSVFNEYLHTLFTKGFPVEYFVEGGRSRTGRMLQPKTGMLAITMRSFLRSSRMPIVFVPVYIGYERVLEGRTYLGELRGASKKKESIFDIFKVIGALKQRFGQVAVNFGEPIKLAEFLDAEQPDWRQQELGPQYKPAWLNETTNRLGEKVAQHLNEAAAINPVNLVALALLSTTRLALDDRAMARVLDLYLALLRKVPYSPHTTLPEGGGRALIEHVKDMDLLSEQNDALGKILYLDEQNAVLMTYYRNNVLHIFALPALLASFFQSASRMSREQILRYTRALYPYLQSELFIRWSLDELDGVVDQWLEAFVEQGLLRFEKDVYLRPAPSSRHFVLLTLLSKSIAQTLQRFYMTVSLLLNSGQNSISAEELEDLCTVMAQRLSILHGLNAPEFFDKSLFRHFIQTLLDLDVLRRDEAGKLSYHELLGELAEGAAKRVLPADIRLSIRQVALHRSEDAAETAVSAEV	832	PTHR12563\GLYCEROL-3-PHOSPHATE ACYLTRANSFERASE	PF19277, PF01553\Glycerol-3-phosphate acyltransferase C-terminal region, Acyltransferase	RS_GCF_009764645.1	d__Bacteria;p__Pseudomonadota;c__Gammaproteobacteria;o__Pseudomonadales;f__Pseudomonadaceae;g__Pseudomonas_E;s__Pseudomonas_E sp009764645
NZ_VLNU01000001.1_1260		MPAMPKQTPLPFPDAKQDAPAADTAAAREDADAPAMPSEDGVGPADARDPAQTELPIGAPDPGPRRRRVAAPRRPWWAKLLGRMMAPWVQLTIEPRNPAAEIPEEWSGRPVCYVLEDYGLSNALILERACREAGLPSPLQPLPGDPLRRKRAYLALSRRNVNTLTQLQQSLGNAPASPKTHSGSLARLLDAHRADPTLDVQLVPVSIFVGRAPDKSSGWFSVLFSENWTLVGRFRRLLAIALNGRDTLVRFAPPVGLRTIVDEGLPAERTVRKLSRVLRTHFHRIREAVIGPDLSTRRLLVDQVLAAPSVKEAISDQAARDKTSLADAWKKAHAFAYEIAADYSHPVVRSVSFLLTPVWNRIYRGVLVHHLDKLKDDAPGHEVVYVPCHRSHMDYLLLSYLLYTKGIVPPHIVAGINLNLPVVGTLLRKGGAFFIRRSIRGSALYSAVLSEYVAQLVSGGYSIEYFVEGGRSRTGRLLPPKGGMVAMTLRAFLRQPTRPVLFQPVYIGYEKLMEGNSYLDELSGKPKEKESIWQLLMGIPKVLRSNYGQVVVNFGEPIRLNDVLAEHAPDWNGQPVGEDEKPGWFSDTVDALAQRIQVNVNRAADVNPINLLALALLSTPKHAMGESDLLTQIALSKTLLAELPYSDRVTVTPHSPQEIVAHGEEINVLARITHPLGDVLGVSGDKAVLLSYFRNNVLHLFTAASWIACCFQNNRRMSLNGVQRLGRSVYPFLQEELFLPWTEDEFADRLNRTVEVFIREGLLEKISDDEGGILARNAGQTDEVFRLRAIGHSLQQAFERYYIAISVLVKNGPGTLTASELEGLCQLAAQRLSLLYAPAAPEFFDKTLFRGFIQKLREMKLVWPDENGKLAFDSRLDVWAKDAKFILGRELRHTIEKISPESAKPAPAEPTAA	913	PTHR12563\GLYCEROL-3-PHOSPHATE ACYLTRANSFERASE	PF01553, PF19277\Acyltransferase, Glycerol-3-phosphate acyltransferase C-terminal region	RS_GCF_009765165.1	d__Bacteria;p__Pseudomonadota;c__Gammaproteobacteria;o__Xanthomonadales;f__Xanthomonadaceae;g__Lysobacter;s__Lysobacter panacisoli
NZ_VLNV01000003.1_99		MPNQTPLPFPEPAKDASATDATPVGASETVPEAAAEATGEAAPESVTGAEPHAAEPDPAQPELPMPAAPAAASPVRPERRRTTSAPRRPWWAKLLGRLMAPWVQLTIEPRNPTAEIPEEWSGRPVCYVLEDYGLSNALILERACRESGLPSPLQPLPGDPLRRKRAYLALSRRNVNTLAQLQALAGTAEPTTKSHSSSLARLLDAHRRDPTLDVQLVPVSIFVGRAPDKNSGWFSVLFSENWTLVGRFRRLLAIALNGRDTLVRFAPPIGLRTIVDEGLPAERTVRKLSRVLRAHFRRIRAAVIGPDLSTRRLLVDQVLTSTTVRDAIADQARRDNSKLADAWKKAHTYAYEIAADYSHPVVRSVSFLLAPVWNRIYRGVLVHHLDQLKDDAPGHEVVYVPCHRSHMDYLLLSYLLYTRGIVPPHIVAGINLNLPVVGTLLRKGGAFFIRRSIRGSALYSAVLGEYVAQLVSGGYSIEYFVEGGRSRTGRLLQPKGGMVAMTLRAFLRQPTRPVLFQPVYIGYEKLMEGTSYLDELSGKPKEKESIWALLWGIPKVLRSNYGQVVVNFGEPIRLNDVLAEHAPDWDGKPVGEDEKPAWMSGAVDALAEQIQVNVNRAADVNPINLLALALLSTPKHAMGENDLLAQITLSKTLLATLPYSDRVTVTPHSPQEIVAHGEEINVLSRTAHPLGDVLGVSGDNAVLLSYFRNNVLHLFTAASWIACCFQNNRRMSQAGVLRLGRNVYPFLQAELFLPWSEDEFSQRLADTIEVFIREGLLERINEEEGGILARNAGQTDEVFRLRAIGHSLQQAFERYYIAISVLVKNGAGTLTASQLESMCQLAAQRLSLLYAPAAPEFFDKTLFRGFIQKLRELKLVWPDENGKLAFDARLDAWAKDAKVILGRELRHTIEKISPETAKAEPVAAVTPAA	929	PTHR12563\GLYCEROL-3-PHOSPHATE ACYLTRANSFERASE	PF19277, PF01553\Glycerol-3-phosphate acyltransferase C-terminal region, Acyltransferase	RS_GCF_009765215.1	d__Bacteria;p__Pseudomonadota;c__Gammaproteobacteria;o__Xanthomonadales;f__Xanthomonadaceae;g__Lysobacter;s__Lysobacter prati
NZ_LMUV01000002.1_476		MQNTSSADITARQRAPWWFNLAGQLLQPWVKIRRDPAEPAALLKAGVTVCYVIERDGFSDALILQRACREAGLPNPMQPLAGTRRRRSVFALARRVGWVFGRNRKRAPNEPLRQLVRSLEGVPEHDIQLVPVSIYVGRAPTRDSGWFRVLFSENWVMVGGFRRLLALLLNGRDTVVHFSAPVSLRSVLDESGDMNPERFTRKIARVLRTHFHRIRAAVIGPDLSHRRTVVDAVLNAEPVRSAIAASAAKEKISQAKAWRKAHKLVMEISADYSHPVVRSVSFLLSNFWNKLYDGIAMHHFDKARAAAPGHEVVYVPCHRSHTDYLLMSYQLHMSGVVVPHIAAGVNLNLPVIGPILRRGGAFFMRRSFKGNALYSVVFNEYLAQLIDRGVPIEYFIEGGRSRTGRLLAPRAGMLVMTIRAFLRAPRRPVLFQPVYIGYEKLMEGKSYAGELSGQPKEKESLLGLLRGLKVLRQRYGHVALNFGEPIELNPMLDEASADWRTLGDDPDAKPEWLGTLTDRVAERIQININRAADVNPINLLALALLATPKHAMAETDLLTQLELSKALLEELPYSDRVTLTPMNPAGIIAYGEQMAWIQRVQHPLGDVLTVAPEQAVLLSYFRNNVLHLNATAAWVACCFLNNRRMSRSSVLRLGQIIYPFIQSELFLPWDADGFAVQLQATIDFFVRRGLLESTGDGRVLERSPGQDDGAYQLKTIARSLIQAFERYYITIAALVKNGPHTLTGTELENACTLTAQRLSLLNELSAPEFFDKALFRGFIQKLRERRVVWTDDNGKLDYVGALEGMVRDARLILSREVRHSILKITPGSSEKEISVTETPTPAPTVVPSHLPADVSDEAMHDRHVANEHRAHSSTPSTPVASGSDDNDAIR	890	PTHR12563\GLYCEROL-3-PHOSPHATE ACYLTRANSFERASE	PF19277, PF01553\Glycerol-3-phosphate acyltransferase C-terminal region, Acyltransferase	RS_GCF_009765755.1	d__Bacteria;p__Pseudomonadota;c__Gammaproteobacteria;o__Xanthomonadales;f__Rhodanobacteraceae;g__Rhodanobacter;s__Rhodanobacter sp009765755
NZ_LMUE01000012.1_182		MPNIYTADSTVRQRAPWWFNLAGQLLQPWVRIRRDPAEPAALLQAGVPVCYVIERDGFSDALILQRACREAGLPNPMQALAGTRRRRSVFALARRDGWIFGRNRKRAPNEPLRQLVRSLEGMPDRDIQIVPVSIYVGRAPSRDSGWFRVLFSENWVMVGRFRRLLALLLNGRDTVVHFSAPVSLRKVLTESGEISPERFTRKIARVLRTHFHRIRAAVIGPDLSHRRTVVDAVLNAEPVRAAIAANAAKEKISHAKAWRKAHKLVMEIAADYSHPVVRSVSFLLSNFWNKLYDGIAMHHFDKARAAAPGYEVVYVPSHRSHADYLLMSYQLHVSGVVVPHIAAGVNLNLPGIGPILRRGGAFFMRRSFTGNPLYSVVFKEYMAQLIDRGVPIEYFTEGTRSRTGRLLAPRGGLLSMTVRAFLRAPRRPVLFQPVYIGYEKLMEGKSYTGELSGKPKEKESLLGLLRGLKVLRQRYGHVALNFGEPIELTPLLEAASADWRATSADPDAKPEWLNGVVDQLAEKIQVNINRAADVNPINLLALALLATPKHAMAESDLLAQLELSKAMLEQLPYSDRVTLTPMNPAGIIAYGEQMGWIQRVQHPLGDVLTATGEQAVLLSYFRNNVLHLTAAAAWVACCFLNNRRMSRASVLRLGKIIYPFIQGELFLPWDEEGFGAQLQATIDFFVRRGMLESTGDGRVLERAPGQDDSAFQLKVIARSLIQAFERYYITIAALAKNGPHTMTGAELENACALTAQRLSLLNELSAPEFFDKALFRGFIQKLRERRIVWTDDAGKLDYASALEGIVRDAKVILSREVRHSILKITPGGNEKESAPNAAEVAHAQSGLVETAHVSEELHERHVIAERHEHAPMDNEKS	877	PTHR12563\GLYCEROL-3-PHOSPHATE ACYLTRANSFERASE	PF19277, PF01553\Glycerol-3-phosphate acyltransferase C-terminal region, Acyltransferase	RS_GCF_009766065.1	d__Bacteria;p__Pseudomonadota;c__Gammaproteobacteria;o__Xanthomonadales;f__Rhodanobacteraceae;g__Rhodanobacter;s__Rhodanobacter sp009766065
NZ_CP043476.1_1950		MPPMPEQTPLPFADAAAAARASDPAPAPVPPAGADATGSVPPAPGAAPQPLLALAARSAKRPLWARLLGRVADPWLGLNIEPAEPSQYDDGRPVVYVLEDYGLSNALILDKACREAGLPSPLVPLPGDPLGRKRAYLALSRRSSNNALIPEQRGAKTHSDSLAKLLQAHRERPDLDIHLVPVSIFVGRAPDKQSGWFAVLFSENWALVGSFRRLLGVLLNGRSTIVRFAPPVSMRQTVEEGLPPERTVRKLQRVLRTHFRRIREAVIGPDLSTRRLLVDQVLAAEPVREAIAAQAKRDNSKPIDAWRKAHAYAWEIAADYSSPVVRSASFLLSHVWNRIYAGVLVHHLDKLKEAAPGHEVIYVPSHRSHMDYLLLSYLLYERGIVPPHIVAGINLNLPVVGQLLRKGGAFFIRRSIRGNALYSAVLSEYVAQLVAGGYSIEYFVEGGRSRTGRLLQPKGGMIAMTLRAFLRQPRKPVLFQPIYVGYEKLMEGNSYLDELSGRPKEKESIWGLLWSIPKVLKQNYGQVVVNFGEPIALSQVLAQRAPDWDGQPLGEDEKPSWLNGTVDALAQQIQVHVNAAADVNPVNLLALALLSTPKHAMGEADLIAQIELCKKLLAELPYSDRVTVTPHSPERIIAHAEEINVLTRTPHPLGDVLSVNGDNAVLLSYFRNNVLHLFTASSWVACCFQNNRRMSRSGLLRLGRTVYPFLQAELFLPWSEDQFAERIERTIAVFVREGLLLQVNDDDGGVLARNTGQTDEVFRLRAIGHSLQQAFERYYIAISVLVKNGPGKLGAGELESLCQQAAQRLSLLYAPAAPEFFDKTLFRGFIQKLRELKLVWPDENSKLLFDERLDAWAKDAKFILGRELRHTIERVSPEAAKPEEPVVPQD	890	PTHR12563\GLYCEROL-3-PHOSPHATE ACYLTRANSFERASE	PF01553, PF19277\Acyltransferase, Glycerol-3-phosphate acyltransferase C-terminal region	RS_GCF_009769165.1	d__Bacteria;p__Pseudomonadota;c__Gammaproteobacteria;o__Xanthomonadales;f__Xanthomonadaceae;g__Xanthomonas_A;s__Xanthomonas_A hyacinthi
NZ_CP046902.1_2066		MTRSPLRRLIFSVVRRLLYVWVRSETINQSAFTLKLDRSKPVFYVLQRASLSDLAVLDHECSKAGLPRPVAEVAVGDHIEPSAFIFLNPAASWFGRRTRAVTPEPLVRLVGALEQNAVDNAQIIPVSVFWGRSPDRETSAWKLLFADSWAVTGRLRRLLSIVMLGRQTRVQFSAPIQLSELVAQNKGHERTLRMAQRMLRVHFRNQKTAVIGPDLSHRRNLVKGLVHAPQVRQAIKDEAERENISLEKAEARALRYGNEIASDYAYTVVRFIEVVLSWFWTKIYDGIRVNHLEPLQEAVQGHEVIYVPCHRSHIDYLLLSYLLFRNGLTPPHIAAGINLNMPVIGSLLRRGGAFFMRRSFKGNPLYTSVFNEYLHTLFSRGFPVEYFVEGGRSRTGRMLQPKTGMLAITLRSYLRSSRLPILFVPVYIGYERVLEGRTYLGELRGAAKKKESIFDIFKVIGALKQRFGQVWVNFGEPLKLNEFLEQQQPGWRQQNLAPDFRPPWLTETTNRLSERIAQRLNEAAAVNPVNLVALAMLSTSRQALDRRSLARTLDLYQNLLRTVPYSPHTTLPDGDGEALINHVQGLGLLAEQKDALGNILYLDEQNAVLMTYYRNNVMHIFALPALLASFFQSSSRISREQILRFTEALYPYLRAELFIRWEPEALAAVVDQWLAAFVEQGLLKVDGDTYVRPVPSSRQFVLLTLLARVIVQTLQRFYMAISLLLNSGQNTLDAEELETLCTVMAQRLSILHGLNAPEFFDKSLFRHFIQSLQAQDVLRQDETGKLGYHPKLGELAEGVAKRVLPAEIRLSIRQVALERHDEEQQAT	827	PTHR12563\GLYCEROL-3-PHOSPHATE ACYLTRANSFERASE	PF19277, PF01553\Glycerol-3-phosphate acyltransferase C-terminal region, Acyltransferase	RS_GCF_009789555.1	d__Bacteria;p__Pseudomonadota;c__Gammaproteobacteria;o__Pseudomonadales;f__Pseudomonadaceae;g__Stutzerimonas;s__Stutzerimonas stutzeri_R
NZ_VKHQ01000004.1_321		MPTQPTLPFADPPALPAEQEAPTGTAAPDHADTSRRATDRPDRPATDALAGDGQDPVPVQAELPVARPVDPALQRRPWWASLLGRVLAPWIALEIEPASPAQRLDDRPVCYVLEDYGLSNALVLDRACRDAGMPSPLQPLPGDPLGRKRAYVALSRRNAGSALNRAAQLATNQPPTPVRRHSDSLARLLAAHRVDPALNVQLVPVSIFVGRAPDKNSGWFSVLFSENWTLVGRFRRLLAILLNGRNTLVRFSPPIDLRAIVTEDIPSERAVRKLSRVLRTHFHRIREAVIGPDLSTRRLLIDKVLAADSVREAIADQARRDNRGSTDKGHEEAWKKAHAFAYEIAADYSHPVVRSASFLLTSVWNRVFRGVLVHHLDELKAAAPGHEVVYVPCHRSHMDYLLLSYLLFTRGIVPPHIVAGINLNLPVIGTLLRRGGAFFIRRSIRGSALYSAVLGEYVAQLVAGGYSLEFFVEGGRSRTGRLLPPKGGMVSMTVRGFLRQPVRPVLFQPVYIGYEKLMEGDSYLDELTGKPKQNESILRLLLGIPRVLRQNYGQVVVNFGEPIKLDHMLAKHAPAWDGTALNDDDRPDWLSDTVDATAQLIQVNINRAADVNPVNLLALALLSTPKHAMGEADLLAQIALSKTLLAEVPYGPRVTVTPHTPQQIVAHGEEIGMLTRIAHPLGDVLSVDGDTAVLLSYFRNNVLHLFTASAWIACCFLHNRRMSRQTVLRLGREMYPFLRAELFLPWDDDGFVERIDRTIEVFMREGLLAQVGDDPGMLGRKSGQSDEMFRLRAIGHALQQAFERYYIAMSVLAKNGPGTLGTSELESLCQLAAQRLSLLYAPAAPEFFDKSLFRTFILKLRELRLVWPDANNKLVFDERLDAWARDAKVILGRELRHTIEKVSPEAVRPEANGG	914	PTHR12563\GLYCEROL-3-PHOSPHATE ACYLTRANSFERASE	PF19277, PF01553\Glycerol-3-phosphate acyltransferase C-terminal region, Acyltransferase	RS_GCF_009792795.1	d__Bacteria;p__Pseudomonadota;c__Gammaproteobacteria;o__Xanthomonadales;f__Xanthomonadaceae;g__Luteimonas_B;s__Luteimonas_B profundi
NZ_CP047025.1_2989		MSPVTLLVRPLRNLSRRLLDKWVELRAVEPDINALDHSALNLDPDLPVVYVFPYQALSDELVVEQLCEARGLPSPTLSLSIGDLRLHHSRLRLLRRSRNDKSLLSRRLAHLIEALETASDDVEVQLVPVSVFWGRAPGKEFGFWKFISADSWRVTGVLRRAIAIIVHGRSVDVHFGQPLNLHAVLREGPEDQALARRRVARLLRVHFRRVRTRLLGPDLSHRHTMIRNLQKAPPVQDVIAGLAREQNQRPARLEKRALKYGREIASNMGYPVQRFLAHALKRLWNKLYDGVEVRGMSRVKAIAGDCELIYVPCHRSHIDYLLLSYVLFHEGLMTPHVAAGKNLDMPIIGPILRRGGAFFLRRSFRGNRLYGAVFDEYVHQLITRGHPLEYFIEGGRSRTGRMLPPRPGMLAMTLRSFLRDTRREVAFVPVYIGYEKVFESLSYQRELSGASKKKESPLDLFRVLGQLKQPFGKVYLNIGEPLKLGAWLDESTPDWQASRHQRRPEWLTTAVPQLGHEIATRINAAAALNPVSLTALVLLSTAHHAIEASLMQRQLAMLVRLASKLPGRQDHTLPDGDPLDWLAHCQHLGLITLRPQSLGELVIATPEQASLLTWYRNNVLHLLALPALIAFAFRNNSQFTLETLSDQISPAWPVLVRELFVPESADLTADIATTLALLSEEGLLEHQPATPETPERWSRPNASKEPSEQLRLLAQPVQPTLERGYLLLAVLLQHGSGALDREALENHSGALAERLTLLSGLNAPEFFDKRLFSGLLDTLLELDFIWLVDGQLCFSEALEGLQLRGRDLFDPALRHRLQHVRLRDKETEGESESETESEDSPANE	844	PTHR12563\GLYCEROL-3-PHOSPHATE ACYLTRANSFERASE	PF19277, PF01553\Glycerol-3-phosphate acyltransferase C-terminal region, Acyltransferase	RS_GCF_009796845.1	d__Bacteria;p__Pseudomonadota;c__Gammaproteobacteria;o__Pseudomonadales;f__Halomonadaceae;g__Cobetia;s__Cobetia sp009796845
NZ_WELK01000005.1_116		MTRSPFRRLVFGALRRVLYLWVRSETINQSAFTLKLDRSKPVFYVLQQPSASDLAVVDTECSKAGLPRPVLPVAIGEQIEPAAFFYLTPEPGWFGGHDKRGAPPALVRTLAALERNAVEDAQIIPVSVFWGQSPDRETSPWKLLFADSWAVTGRLRKLVSILILGRKTRVQFSAPIHLRELLAQDKGLQRTQRMAQRILRVHFRNQKAAVIGPDVSHRRNLVKGLIHGPQVRQAILDEVEREKISLDKAEAQALRYGNEIASDYTYTAIRFLELVLSWFWNKLYEGIQVNHIDAVREVAHGHEVIYVPCHRSHIDYLLLSYLLFRNGLTPPHIAAGINLNMPVIGGLLRRGGAFFMRRTFKGNPLYTAVFNEYLHTLFSRGFPVEYFVEGGRSRTGRMLQPKTGMLAITLRSFLRSSRLPVVFVPVYIGYERVLEGRTYLGELRGAAKKKESIFDIFKVISAIRKQRFGSVWVNFGEPIKLAEFLDAEQPDWRSQDHGPQFRPDWLNSTTNRLGERVAQHLNEAAAVNPVNLVGLALLSTAKLALDEKSLVRVLDLYLALLRQVPYSPHATLPEGDGAALIRYVQSMDLLAEQKDALGKILYLDEQNAVLMTYYRNNVLHIFALPALLASFFQSSSRMSREQILRYTTALYPYLQSELFIRWSREELEGVVDQWLAAFVEQGLLRQEDDVYIRPAPSSRQFVLLTLLARAIVQTLQRFYMATALLSNAGQNVLSAEELENLCVVMAQRLSILHGLNAPEFFDKSLFRHFIQTLLDEGVLRQDSAGKLSHHPQLAELAEGAAKRVLPAEIRLSIRQVALERGEDAEDAA	828	PTHR12563\GLYCEROL-3-PHOSPHATE ACYLTRANSFERASE	PF01553, PF19277\Acyltransferase, Glycerol-3-phosphate acyltransferase C-terminal region	RS_GCF_009799925.1	d__Bacteria;p__Pseudomonadota;c__Gammaproteobacteria;o__Pseudomonadales;f__Pseudomonadaceae;g__Pseudomonas_E;s__Pseudomonas_E sp009799925
NZ_BLID01000015.1_42		MSSGQSFSSSLLKLPLSVLVKGTAIPANPIDDLNIDINKPIIYALPYRSNVDLVTLQKQVVSLGLPDPFEPVEINGKSFKRFVFTSSRETVMTNDNDVPNESIAQFSELLEQHQYDSELDVQVIPTTVLWGRKPGKESQQKPYLQSLNGPQKAKAVLLSGRDCLVRISPVVSLRYMADSHGTDASIAHKLARVARIHFSRQKLAASGPNLPSRQALFERLMKSEAIEQVIRDEANTKDIPIEKVRKEAHAIMDEVAADFSYSLIKNGERLLGWLWNRIYQGLNITNASTVRKLAQDGHEIVYVPCHRSHMDYLLLSYVLYREGMVPPHIAAGINLNFFPAGPIFRRGGAFFIRRSFKGNKLYSTIFREYLAELFAKGYSVEYFSEGGRSRTGRLLQAKTGMLAMTIQAMLRGLNRPVTLVPVYIGYEHVMEVGTYAKELRGSRKEKENAGLVLRTIRKLRNFGQGYVNFGEPIPLNQYLNENAPEWSKDINPMGGSKPQWLNPVVNNLATKMMTHINDAAAANALTLCATALLASRQRALSRDSLVNQIDCYLSLLKNVPYSTTYTVPSDDAESLVKHAESLDKFLIESDSMGDIISLDRNQSILMTYYRNNIIHLLALPSLIAQMLVRQQQLSLAQIQANVALVYPFLKQELFLSIEEDKLAEVTEAYIEELAHQGLVTIDNEHNVSIRQANTQVLVLLGRTITETLQRYSIALNLLVANPELGKSDLEQKSQDIAQRLGRLHGINAPEFFDKGVFSAMFNTLKQQTYLDVDGNCDAEKCQTLAKLLYSMLYPEVKLTIKESICQTTE	809	PTHR12563\GLYCEROL-3-PHOSPHATE ACYLTRANSFERASE	PF01553, PF19277\Acyltransferase, Glycerol-3-phosphate acyltransferase C-terminal region	RS_GCF_009811315.1	d__Bacteria;p__Pseudomonadota;c__Gammaproteobacteria;o__Enterobacterales_A;f__Vibrionaceae;g__Vibrio;s__Vibrio atypicus
NZ_CP043727.1_3836		MSGWRKIYYKLLNLPLKMLVKSKVIPADPVTELGLDPSRPILYVLPYNSKADLLTLRAQCQAQDLPDPLIPLEIDGVQLPSHVFIDNGPRVFRYYAPKQESVKLFHDYLDLHRNNPELDIQMLPVSVMFGRSPGREGHGTPHLRVLNGVEKFFAVLWLGRDSFVRFSTTVSLRRMAREHGTDKTIAHKLARVARMHFSRQRLAAVGPSLPARQDLFKKLLTSKAIEKAVADEARTKKISHEKAQQNAITLMEEIAADFSYEAVRLSDRVLSWTWNRLYQGINVHNAERVRQLAQDGHEIVYVPCHRSHMDYLLLSYVLYHQGLVPPHIAAGINLNFWPAGPIFRRLGAFFIRRTFKGNKLYSTVFREYLGELFTRGYSVEYFVEGGRSRTGRLLEPKTGTLSMTIQAMLRGGSRPITLVPIYIGYEHVMEVGTYAKELRGATKEKESLLQMLRGLRKLRNLGQGYVNFGEPIPLTTYLNTTVPQWRDAIDPIEAQRPSWLTPAVNDLAGKIMVRINNAAAANAMNLCSTALLASRQRSLTREQLLEQLDCYLQLMRNVPYAKDVTVPDKTPEELLNHALNMNKFEVEKDTIGDIIILPREQAVLMTYYRNNIQHLLMLPSLIASMVMYHRRITRAELLRQIGMIYPMLKAELFLHYSKEQLPQTLDTLVDELARQQLICDKGNELVLNPARIRPLQLLAAGVRETLQRYAITLSLLSANPSINRGALEKESRIMAQRLSVLHGINAPEFFDKAVFSTLVGTLREEGYISDSGDAIQEHTLEVYNMLSALMTPEVKLTIESVSMPAETNNLLPEPEAEDKEEN	822	PTHR12563\GLYCEROL-3-PHOSPHATE ACYLTRANSFERASE	PF19277, PF01553\Glycerol-3-phosphate acyltransferase C-terminal region, Acyltransferase	RS_GCF_009831415.1	d__Bacteria;p__Pseudomonadota;c__Gammaproteobacteria;o__Enterobacterales;f__Enterobacteriaceae;g__Yersinia;s__Yersinia canariae
NZ_CP047135.1_3925		MKPMPNQNPLPFPGEEPPKTPDASSASPDSVAATGAPADPGQATAASSAEVDPASVAPAAIVPGTRAPVGRRPWWARLLGRLVEPWLSLKIEPEHPGQYNDGRPVVYVLEDYGLSNALILDKACREAGLPSPLVPIAGDPTGRRRAYVALSRRSSSNSLIPEQRGAKTHSDSLAKVLQAHRARDELDVHLVPVSIFVGRAPDKQSGWFAVLFSENWALVGRFRRLLAVLLNGRSTIVRFAPPISLRSTIDEGLDPERTVRKLQRVLRTHFRRIRESVIGPDLSTRRLLVDKVLDADTVREAIASQAKRDNSKPADAWKKAHAYAWEIAADYSSPVVRSASFMLSHVWNRIYAGVLVHHLDKFKAAAPGHEVVYVPSHRSHMDYLLLSYLLYDRGIVPPHIVAGINLNLPVVGTLLRKGGAFFIRRSIRGNALYSAVLSEYVAQLVAGGYSIEYFVEGGRSRTGRLLQPKGGMISMTLRAFLRQPRKPVLFQPVYIGYEKLMEGGSYLDELSGRPKEKESIWQLLWSIPKVLKQNYGQVVVNFGEPIALNDVLAQQAPDWNGQPVSEDEKPSWLSGTVDHLAERIQVHINGAADVNPINLLALALLSTPKHAMGEADLIAQIELCKTLLVEMPYSDRVTVTPHSPDRIIAHAEEINVLTRIKHPLGDVLSVSGDTAVLLSYFRNNVIHLFTASSWVACCFQNNRRMSRTGLVQLGRTVYPFLQAELFLPWTEDEFAQRIEQTINVFVREGLLQNVNEDDGGILARNTGQTDEVFRLRAIGHSLQQAFERYYIAISVLVKNGPGTLGAAELESLCQQAAQRLSLLYAPAAPEFFDRTLFRGFIQKLRELRLVWPDENSKLLFDDRLDAWAKDAKFILGRELRHTIERVSPEAAKPEEPVSTD	900	PTHR12563\GLYCEROL-3-PHOSPHATE ACYLTRANSFERASE	PF01553, PF19277\Acyltransferase, Glycerol-3-phosphate acyltransferase C-terminal region	RS_GCF_009832905.1	d__Bacteria;p__Pseudomonadota;c__Gammaproteobacteria;o__Xanthomonadales;f__Xanthomonadaceae;g__Stenotrophomonas;s__Stenotrophomonas maltophilia_AP
NZ_CP019426.1_1184		MTRSPFRRLVFGTLRRLLYLWVRSETINQSSFTLNLDRSRPVFYVLQNPSLTDLAVLDTECTKAGLPRPVLPVSVGSLIEPAAFFYLTPDPDWLGRQDKRGAPPTLTRLVSALTQNAAEDAQVIPVSVFWGQSPDSENSPWKLLFADSWAVTGRLRRLLSIIVLGRKTRVQFSAPIHLRELIEHNKGHERTVRMAQRILRVHFRNLKAAVIGPDISHRRNLVKGLLNQPLVKQAILDEAERENISPEKAKAQALRYGNEIASDYTYTAIRFLEVVLSWFWNKIYDGIKVNHIEGVQKVAQGHEVIYVPCHRSHIDYLLLSYLLFRNGLTPPHIAAGINLNMPVIGSLLRRGGAFFMRRTFKGNPLYTSVFNEYLHTLFTKGFPVEYFVEGGRSRTGRMLQPKTGMLAITMRSFLRSSRMPIVFVPVYIGYERVLEGRTYLGELRGASKKKESIFDIFKVIGALKQRFGQVAVNFGEPIKLAEFLDAEQPDWRQQELGPQYKPAWLNETTNRLGEKVAQHLNEAAAINPVNLVALALLSTTRLALDDRAMARVLDLYLALLRKVPYSPHTTLPEGDGRALIEHVKDMDLLAEQNDALGKILYLDEQNAVLMTYYRNNVLHIFALPALLASFFQSASRMSREQILRYTRALYPYLQSELFIRWTLDELDGVVDQWLEAFVEQGLLRFEKDVYLRPAPSSRHFVLLTLLSKSIAQTLQRFYMTVSLLLNSGQNSISAEELEDLCTVMAQRLSILHGLNAPEFFDKSLFRHFIQTMLDLDVLRRDEAGKLSYHELLGELAEGAAKRVLPAEIRLSIRQVALHRSEDAADQVVAQPET	833	PTHR12563\GLYCEROL-3-PHOSPHATE ACYLTRANSFERASE	PF01553, PF19277\Acyltransferase, Glycerol-3-phosphate acyltransferase C-terminal region	RS_GCF_009834515.1	d__Bacteria;p__Pseudomonadota;c__Gammaproteobacteria;o__Pseudomonadales;f__Pseudomonadaceae;g__Pseudomonas_E;s__Pseudomonas_E sp009834515
NZ_CP019427.1_1034		MTRSPLRRLVFGTLRRLLYLWVRSETINQSSFTLNLDRSRPVFYVLQNPSLTDLAVLDTECTKAGLPRPVLPVSVGSLLEPAAFFYLTPEPDWLGRQDKRGAPPTLTRLVSALSQNAVEDAQIIPVSVFWGQSPDSESSPWKLLFADSWAVTGRLRRLLSIMILGRKTRVQFSAPIHLRELIDHNKGHERTVRMAQRILRVHFRNLKAAVIGPDISHRRNLVKGLLNQPLVKQAILDEAERENISPEKAKAQALRYGNEIASDYTYTAIRFLEVVLSWFWNKIYDGIKVNHIEGVQKVAQGHEVIYVPCHRSHIDYLLLSYLLFRNGLTPPHIAAGINLNMPVIGGLLRRGGAFFMRRTFKGNPLYTSVFNEYLHTLFTKGFPVEYFVEGGRSRTGRMLQPKTGMLAITLRSFLRSSRMPIVFVPVYIGYERVLEGRTYLGELRGASKKKESIFDIFKVIGALKQRFGQVAVNFGEPIKLAEFLDSEQPDWRSQDLGPQFKPAWLNETTNRLGERVARHLNEAAAINPVNLVALALLSTSRLALDDRAMARVLDLYLALLRRVPYSPHTTLPEGDGRALIEHVKDMDLLSEQSDALGKILYLDEQNAVLMTYYRNNVLHIFALPALLASFFQSASRMNREQILRYTRALYPYLQSELFIRWSLDELDAVIDQWLEAFVEQGLLRLENDVYLRPAPSSRHFVLLTLLSKSIAQTLQRFYMAISLLLNSGQNTLSAEELEDLCTVMAQRLSILHGLNAPEFFDKSLFRHFIQTLLDLDVLRRDEAGKLSHHELLGELAEGVAKRVLPAEIRLSIRQVALHRSEDAADQPETPPTV	833	PTHR12563\GLYCEROL-3-PHOSPHATE ACYLTRANSFERASE	PF19277, PF01553\Glycerol-3-phosphate acyltransferase C-terminal region, Acyltransferase	RS_GCF_009834545.1	d__Bacteria;p__Pseudomonadota;c__Gammaproteobacteria;o__Pseudomonadales;f__Pseudomonadaceae;g__Pseudomonas_E;s__Pseudomonas_E sp900187635
NZ_CP019428.1_1484		MTRSPFRRLVFGTLRRLLYLWVRSETINQSSLTLNLDRSRPVFYVLQSPSLTELAVVDAECTKAGLPRPVLPVSVGPLMEPAAFFYLTPEPDWLGRQDKRGAPPTLTRLVNTLSEHAEENAQIIPVSVFWGQSPESESSPWKLLFADSWAVTGRLRRLLSILILGRKTRVQFSAPINLRELIEHNKGHERTVRMAQRILRVHFRNLKTAVIGPDLSHRRNLVKGLVNMPLVRQAIADEAEREKITPEKAKAQALRYGNEIASDYTYTAIRFLEVVLSWFWNKIYDGIKVNNIEGVQKVAQGYEVIYVPCHRSHIDYLLLSYLLFKNGLTPPHIAAGINLNMPVIGSLLRRGGAFFMRRTFKGNPLYTSVFNEYLHTLFTKGFPVEYFVEGGRSRTGRMLQPKTGMLAITLRSFLRSSRMPIVFVPVYIGYERVLEGRTYLGELRGASKKKESIFDIFKVVGALKQRFGQVAVNFGEPIKLAEFLDAEQPDWRAQELAPNYKPAWLNETTNRLGEQVARHLNEAAAVNPVNLVALALLSTTRLALDEQAMARQLDLYLALLRRVPYSPHTTLPEGDGLALIKHVKDMDLLSEQSDALGKILYLDEQNAVLMTYYRNNVLHIFALPALLASFFQSSSRMSREQILRYTRALYPYLQSELFIRWSLDELDAVVDQWLEAFVEQGLLRFENDVYLRPAPSSRHFVLLTLLSKSIAQTLQRFYMAISLLLNSGQNSISAEELEDLCTIMAQRLSILHGLNAPEFFDKSLFRHFIQTLLEQDVLRRDEAGKLSYHDLLGELAEGAAKRVLPADIRLSIRQVALHRVDGAAEAPVEPAAVTPEENR	839	PTHR12563\GLYCEROL-3-PHOSPHATE ACYLTRANSFERASE	PF19277, PF01553\Glycerol-3-phosphate acyltransferase C-terminal region, Acyltransferase	RS_GCF_009834565.1	d__Bacteria;p__Pseudomonadota;c__Gammaproteobacteria;o__Pseudomonadales;f__Pseudomonadaceae;g__Pseudomonas_E;s__Pseudomonas_E sp009834565
NZ_AQOR01000033.1_15		MRRLFPVQGFDYTFATFQSLFPTKTMTFWFGLDRLFFFLARLFLNWCTRTTSLHREPADLGLDPNRPVFYVLREASLADLLLLDREARRLGLPSPLSPLALPDRTLRRSYFYMYKRKALVGRERVGGNNRRLIQLVESLGAHPDQDVQLVPVSLFWGRRPEKENSLWKIIFAENWSPPGFIKKFFIILTQGRQLFINISQPMSLRQLVDESASPERTVRKAQRIVRVHFRRQREAVIGPDLSHRRTLVNSLVESTPVREVISQAAAESGEAYEKLEARARGYAMEIAADYSHTVIRFLEIVLEWVWNRLYSGLRAYNLHRLQAVAQDHEIIYVPCHRSHADYLLLSYLLYKNGLVPPHIAAGINLNLPVIGTILRRGGAFFMRRSFKDNPIYAAVFNEYMHVTLSRGYSIEYFVEGGRSRSGRMLNPRPGMLKMTVESFIRDSQKPIALVPVYIGYEKLIEGSTYIGELHGKKKQKESIFGFLKSLSVLRSHFGQVHVNFGEPLLLKSFLDEQAPAWQQTDLNQPFPAPMKQAINALGNEVVTRINAVAVANPVNLLSLALLATPKHTMDEVQLTRQLELYITLLQQAPYSNGAQIANSDAADIIEYGMKNDFIHRIEHAMGDLIGTDNVTALQMAYVRNNSLHLFVLPGLVCSLLKDARSIRRDQLKQLVHLLYPFFQGEYFLHWDNDEELFHAVDDILRVLADQGLVIIEDDQLRGAALHSMESELLNHLAQTVAQALERFYLTIRILVQHGSDRLTPEALEELAQQTAQRLSLLYEFNSPEFFDRVVLRNFIAQLRAYSLVGTNDAGLLTFDDRLRALDGEARRMLSPTLRQAIVRLTQLCQAQEQDAPTAP	855	PTHR12563\GLYCEROL-3-PHOSPHATE ACYLTRANSFERASE	PF01553, PF19277\Acyltransferase, Glycerol-3-phosphate acyltransferase C-terminal region	RS_GCF_009846755.1	d__Bacteria;p__Pseudomonadota;c__Gammaproteobacteria;o__Pseudomonadales;f__Alcanivoracaceae;g__Alcanivorax_A;s__Alcanivorax_A sp009846755
NZ_WVHL01000005.1_1327		MTRSPIRRLVFGTLRRLLYLWVRSETINQSSFTLDLDRSRPVFYVLQNPSLTDLAVVDSECTKAGLPRPVLPVSVGNLLEPAAFFYLTPDPDWLGRQDKRGAPPTLTRLVSALTQNAAEDAQIIPVSVFWGQSPDSESSPWKLLFADSWAVTGRLRRLLSIMILGRKTRVQFSAPINLRELIEHDKGHERTVRMAQRILRVHFRNLKSAVIGPDISHRRNLVKGLLNQPLVKQAILDEAERENISPEKAKTQALRYGNEIASDYTYTAIRFLEVVLSWFWNKIYDGIKVNHLEGVQKIAQGHEVIYVPCHRSHIDYLLLSYLLFRNGLTPPHIAAGINLNMPVIGSLLRRGGAFFMRRTFKGNPLYTSVFNEYLHTLFTKGFPVEYFVEGGRSRTGRMLQPKTGMLAITLRSFLRSSRMPIVFVPVYIGYERVLEGRTYLGELRGASKKKESIFDIFKVIGALKQRFGQVAVNFGEPIKLAEFLDQEQPDWRSQELGPQYRPAWLNETTNRLGERVAQHLNEAAAINPVNLVALALLSTSRLALDDRAMARVLDLYLALLRRVPYSPHTTLPEGNGQALIQHVMDMDLLAEQSDALGKILYLDEQNAVLMTYYRNNVLHIFALPALLASFFQSSSRMSREQILRYTRALYPYLQSELFIRWSLDELDAVVDQWLEAFVEQGLLRFEKDLYLRPAPSSRHFVLLTLLSKSIAQTLQRFYMAISLLLNSGQNSISAEELEDLCTVMAQRLSILHGLNAPEFFDKSLFRHFIQTLLDEGVLRRDDAGKLSYHPLLGELAEGAAKRVLPAEIRLSIRQVALHRTEDAAEQLAAPEHTD	834	PTHR12563\GLYCEROL-3-PHOSPHATE ACYLTRANSFERASE	PF01553, PF19277\Acyltransferase, Glycerol-3-phosphate acyltransferase C-terminal region	RS_GCF_009861525.1	d__Bacteria;p__Pseudomonadota;c__Gammaproteobacteria;o__Pseudomonadales;f__Pseudomonadaceae;g__Pseudomonas_E;s__Pseudomonas_E sp009861525
NZ_CP019431.1_1334		MTRSPFRRLVFGTLRRLLYLWVRSETINQSSLTLNLDRSRPVFYVLQSPSLTELAVVDAECTKAGLPRPVLPVSVGPLMEPAAFFYLTPEPDWLGRQDKRGAPPTLTRLVNTLTDHAEENAQIIPVSVFWGQTPASESSPWKLLFADSWAVTGRLRRLLSILILGRKTRVQFSAPINLRELIEHNKGHERTVRMAQRILRVHFRNLKTAVIGPDLSHRRNLVKGLVNMPLVRQAIADEAEREKISPEKAKAQALRYGNEIASDYTYTAIRFLEVVLSWFWNKIYDGIKVNNIEGVQKVAQGYEVIYVPCHRSHIDYLLLSYLLFKNGLTPPHIAAGINLNMPVIGSLLRRGGAFFMRRTFKGNPLYTSVFNEYLHTLFTKGFPVEYFVEGGRSRTGRMLQPKTGMLAITLRSFLRSSRMPIVFVPVYIGYERVLEGRTYLGELRGASKKKESIFDIFKVVGALKQRFGQVAVNFGEPIKLAQFLDSEQPDWRAQELGPNYKPAWLNETTHRLGERVARHLNEAAAVNPVNLVALALLSTTRLALDEQAMARQLDLYLALLRRVPYSPHTTLPEGDGLALIKHVKDMDLLSEQSDALGKIVYLDEQNAVLMTYYRNNVLHIFALPALLASFFQSSSRMSREQILRYTHALYPYLQSELFIRWSLEELDTVVDQWLEAFVEQGLLRFENAVYLRPAPSSRHFVLLTLLSKSIAQTLQRFYMAISLLLNSGQNSISAEELEDLCTIMAQRLSILHGLNAPEFFDKSLFRHFIQTLLEQDVLRRDEAGKLSYHDLLGELAEGAAKRVLPAEIRLSIRQVALHRVDGAAEQPAEPEETR	834	PTHR12563\GLYCEROL-3-PHOSPHATE ACYLTRANSFERASE	PF01553, PF19277\Acyltransferase, Glycerol-3-phosphate acyltransferase C-terminal region	RS_GCF_009866765.1	d__Bacteria;p__Pseudomonadota;c__Gammaproteobacteria;o__Pseudomonadales;f__Pseudomonadaceae;g__Pseudomonas_E;s__Pseudomonas_E sp009866765
NZ_CP047226.1_96		MTHVGKNSGTTEAKNKGTHPAATPLLKNLYRQVSGKLLGLAVKSKLIGDIPNISEARNQVSDDKLPPASDSDTSSQRLTFYVLKEYSRSNSILIDLETKQYDLPPALANVIDRAHGIDENTAMIFLHHHKTEKLSDNNPVFSPRLLRLIEAVEQYPTLHIDFIPVTILWGRAPEKEDSLFNLLTADEWQVPTISKQLFNIGVKGRDTYVQFHSPKDLRSIIEDEISKNPALQADSLASTDTASNDRHHLHTVAARVQQRLEGYLDKKQEAILGPDLSDRRNVVDKILYTPAIQHAINIDSKENSRELAKSRNLARSYLNEIASDYSSATVRFFDRFLTWLWTQLYDGVEVAHFERVRELASDHEIIYVPCHRSHMDYLLLSYVIYKRGLRVPYVAAGENLNIPVLGQILRNGGAFFMRRSFKGNPLYSAVFREYVHSMLMRNTPIEYFIEGGRSRSGRLLPPKKGMLAMTVQSHLRQAGKPIVFIPTYIGYERIMEGGTYVGELKGKPKESESLLGLLKASRKIERIFGHVHVSFGQPLYLADFMKKFEVAPNTLPKDRTDSDMPANVTQMIDNLGIKIMQRINRSAVLNPVTLLALVLLDTPHGALDEQSCREQLALYQRIAEKIPYDDDVSITQQSPEAIINYGVKLKLIERTPHVLGDLIRIADGQAPLLSYFRNNILHIYIIASLCASLIQRNGTMSLNTIERVVGIMYPFLQAELFLKYPLRTLNDTLREHIDTLVEENIIVDKGVNADGHRMLTTPEPNTRSYQQLTVLANSVEQSLERYFMVLALLSQQGSGKLTKDQVIDLGHLLGQRLSVLYEDDMPDFFDRALFTSFMDALERLGYITVSASGEIEFDARIHTMAKSARFILNMDVMHILQQISQLTDEEIKRTLTELQNKKQRKFSRKKA	911	PTHR12563\GLYCEROL-3-PHOSPHATE ACYLTRANSFERASE	PF01553, PF19277\Acyltransferase, Glycerol-3-phosphate acyltransferase C-terminal region	RS_GCF_009867135.1	d__Bacteria;p__Pseudomonadota;c__Gammaproteobacteria;o__Pseudomonadales;f__Moraxellaceae;g__Moraxella_A;s__Moraxella_A sp002478835
NZ_WTUY01000002.1_582		MNPWFGLDRLAFFLIRIFLRLCTRANALPGNPADLQLKPNTPVVYVLRDRSASDAAAADQSARQLGLSSALGGLTLGKTRLRHSYFQLYRRQFSNRRESAPISPPRLEKMVSALRENPDADVQLVPVSVFWGRRPEKESSFWRILFSDNWSPAGFIKKFFIIVTQGRQLYVKFNQPMSLRTLVDQCQTDEQAVRKASRILRVHFRRQREAAIGPDLSHRRTLATTVVESPSVQETIREEAKRQETSPEKLEAKARSYVMEIAADYSHTVIRFLELFLNWVWNRLYGGLRIYNMDNLTSVAEDHEVIYVPCHRSHIDYLLLSFLVYRNGLVPPHIAAGINLNLPVVGTILRRGGAFFMRRSFRDNPLYASVFSEYLHTITARGFSIEYFVEGGRSRSGRMLKPRTGMLAMTLRSFLRDSRKPIAFVPVYIGYEKVIEAGSYIGELHGEKKQKESVGGLMKSLAVLRSYFGQVHVNFGEPIKLVDFLDEHHNNWRQEAPIAGETPPWFKHVVDELGQQVVESINAAAVANPVNLLSLALLASPKHTMDIAQLREQLNLYISLLKKAPYSRCAAIANEDAQALIDYGLENDFLDRIQHKLGDVVTTDEKTALQMAYVRNNSVHLFILPGLICSLVMNARAIPLQALKSMVQLIYPFLRNEYFLHWREGEELAKAVDEMVAVLEEKQLISREGDNLVGAALHTHEADMLEHLGQTVMPSLERYYLTIRLLVQYGSGMLSAEQLGELAHQTAQRLSLLYEFNSPEFFDKVVLKNFISQLFSTGLVTTDGAGALVFDRKLESLDDEANRILSPDISDAIQRVTRVASHI	823	PTHR12563\GLYCEROL-3-PHOSPHATE ACYLTRANSFERASE	PF19277, PF01553\Glycerol-3-phosphate acyltransferase C-terminal region, Acyltransferase	RS_GCF_009882945.1	d__Bacteria;p__Pseudomonadota;c__Gammaproteobacteria;o__Pseudomonadales;f__Alcanivoracaceae;g__Alcanivorax;s__Alcanivorax sp009882945
NZ_CP026115.2_1165		MTRSPLRRLIFGALRRLMYLWVRSETINQSSLTLKLDRSRPVFYALPSPSLTDLAVVDRECTKAGLPRPVLPVAVGSLHEPAAFFYLTPDPDWLGRHDKRGAPPTLERLVAAISQHAEEDAQIIPVSVFWGQTPASENSPWKLLFADSWAVTGRLRRLLTVLILGRKTRVQFSAPIHLRELVQHNKGHERTVRMAQRLMRVHFRNLKTAVIGPDISHRRNLVKGLVHAPLVRQAIADEAQRENMPVAKAEAQALRYGNEIASDYTYTAIRFLEVVLSWFWNKIYDGIKVNHIEQVQGIAPGHEVIYVPCHRSHIDYLLLSYLLFRNGLTPPHIAAGINLNMPVIGGLLRRGGAFFMRRTFKGNPLYTAVFNEYLHTLFTKGFPVEYFVEGGRSRTGRMLQPRTGMLAITLRSFLRSSRTPIVFVPVYIGYERVLEGRTYLGELRGASKKKESIFDIFKVFGALKQRFGQVYVNFGEPIRLAGFLDEQQPGWREQELGPQYRPAWLNETTSRLGETVARHLNEAAAVNPVNLVALALLSTSRLALDERALTRVLDLYLALLRQVPYSAHTTLPEGDGQALIEHVRGMDLLAEQKDALGRILYLDEANAVLMTYYRNNVLHIFALPALLASFFLSSSRMSRELLGQYVHALYPYLQAELFLRWTPEQLDEVIDQWLAALVEQGLLRHENDLYMRPAPSSRQFVLLTLLARTITQTLQRFYMATSLLLNSGQNTLSAEALEDLCVMMAQRLSILHGLNAPEFFDKTLFRHFIQTLIEQGVLRPDGNGKLGYHDKLGELAEGAAKRVLSAELRLSIRQVALHRDEPADIIQG	828	PTHR12563\GLYCEROL-3-PHOSPHATE ACYLTRANSFERASE	PF01553, PF19277\Acyltransferase, Glycerol-3-phosphate acyltransferase C-terminal region	RS_GCF_009883635.2	d__Bacteria;p__Pseudomonadota;c__Gammaproteobacteria;o__Pseudomonadales;f__Pseudomonadaceae;g__Pseudomonas_E;s__Pseudomonas_E putida_W
NZ_CP041970.1_3224		MSKTGFGQMYRQLSSKLLDLVVTPHVLGEVPTESTTTEQNTTDSNKLVCYVLQNYSRSNALVVDGETRRLNLKPALDPLSFGTYQEKNSVLFLHHNENNFFNTQTFPPRLLQLVEALEQQTDIDIQLVPVTVLWGRSPDKEDSWFKLLFSDTWATPGTVKQLMNIGLHGRQSYLEFHEPQSLRELVDYAKTNHPNISPATYIASSLDTYLDQQREVVLGPDLSDRRNVMQSVVKSAEVQDAIRRESIQHKISMLEAERRAIGYVNEIVSDYSASAVRFADMALTRLWTQLYDGVEVHNFSTVRELAKDYEIVYTPCHRSHIDYLLLSYVIYKRGLMIPYIAAGDNLNLPFVGQLLRGGGAFFIRRSFRGNALYTSVFKEYLYSILSRNTPIEYFIEGGRSRTGRLLPPKTGMLAMTIQGHLRGPAKPIVFVPTYIGYERLMEGSTYVGEMQGQPKEAESIFGIVKTLRKIERIFGKVHVNFGEPVFLNDILKQQGAENIQADTASTTEISNVVASSANLILENINRAVVINPVSLLSLILLATPKHTLDEEICAKQLDIYRDLATQRPYDERTQVTSLSGKEIIAYGLKLKLIKRVQHVLGDIIAIEDNQAVLLTYFRNNILHAFVLPSLVASLVEHNGKIHKNDLSNVIRTLYPFLKAELFMKWEAADLQKQIDNYIDALVQIGLIFQDHDGNLFSPTPNSEEHQKLVTLALPVKQSLERYYMTLALITQRGSGNISTKQVEELSHLLGQRLSVLYEFNSPEFFDKALFQSFIKVLTQQNYIRNNEQGFIEYDDNFSEMAAGAQLVLDETTLQMLQHITTFSDEELAEALEAMASQQAKRRLKRKKA	848	PTHR12563\GLYCEROL-3-PHOSPHATE ACYLTRANSFERASE	PF19277, PF01553\Glycerol-3-phosphate acyltransferase C-terminal region, Acyltransferase	RS_GCF_009884975.1	d__Bacteria;p__Pseudomonadota;c__Gammaproteobacteria;o__Pseudomonadales;f__Moraxellaceae;g__Acinetobacter;s__Acinetobacter dispersus
NZ_JAAAMT010000006.1_36		MTRSPIRRLIFGALRRLLYLWVRSETINRSSYSLNLDRSRPVFYVLQSPSLSDLAVVDRECTRAGLPRPVLPVSVGALREPAAFFYLTPEPDWLGRHDKRGAPPTLSRLVSAISQHAEEDAQIIPVSVFWGQSPASESSPWKLLFADSWAVTGRLRRLVSILILGRKTRVQFSTPIHLGELVKQNKGLERTLRMTQRILRVHFRNQKAAVIGPDISHRRNLVKGLIHDSQVRQAISDEAERERIPLAKAEALALRYGNEIASDYTYTAIRFLEVVLSWFWNKIYDGIKVNQIESVQGIAQGHEVIYVPCHRSHIDYLLLSYLLFRNGLTPPHIAAGINLNMPVIGGLLRRGGAFFMRRTFKGNPLYTAVFNEYLHTLFTKGFPVEYFVEGGRSRTGRMLQPKTGMLAITLRSFLRSSRMPIVFVPVYIGYERVLEGRTYLGELRGASKKKESIFDIFKVIGALKQRFGQVAVNFGEPIRLAEFLDQQQPGWRDQSHGPQFKPAWLNETTHRLGQKVACHLNEAAAINPVNLVALALLSTSKLALDDRAMARVLDLFLALLRQVPYSPHTTLPSGDGQALIQHVKDMDLLAEQSDALGKILYLDEQNAILMTYYRNNVLHIFALPALLASFFQSASRMSREQILRYTRALYPYLQSELFIRWSLDELDAVIDQWLQAFVDQGLLRFENQLYLRPAPSSRHFVLLTLLSRAIAQTLQRFYMAISLLLNSGQNSISAEELEDLCTVMAQRLSILQGLNAPEFFDKSLFRHFIQTLLDQRVLQRDTAGKLNYLEVLGELAEGAAKRVLPAEIRLSIRQVALHRNDEVTETPVAEPVD	833	PTHR12563\GLYCEROL-3-PHOSPHATE ACYLTRANSFERASE	PF01553, PF19277\Acyltransferase, Glycerol-3-phosphate acyltransferase C-terminal region	RS_GCF_009905435.1	d__Bacteria;p__Pseudomonadota;c__Gammaproteobacteria;o__Pseudomonadales;f__Pseudomonadaceae;g__Pseudomonas_E;s__Pseudomonas_E sp009905435
NZ_JAAAKW010000001.1_404		MTRSPFRRLVFGTLRRLLYVWVRSETINQSSFTLNLDRSRPVFYALQNPSMTDLAVLDTECRKAGLPRPVLPVAVGDLTEAAAFFYLTPEPDWLGRQDKRGAPPTLERLVGAVTQNATEDAQIIPVSVFWGQSPDKEDSPWKLLFADSWAVTGRLRKFITILILGRKTRVQFSAPIHVRDLVDENKGYERTVRMAQRLLRVHFRNLKAAVIGPDISHRRNLVKGLISDPMVKQAILDEAAREKISEAKAREKALHYGNEIASDYTYTAIRFLEVVLSWFWNKIYDGIKVSHIEGVQNVAQGNEIIYVPCHRSHIDYLLLSYLLFRNGLTPPHIAAGINLNMPVIGGLLRRGGAFFMRRTFKGNPLYTAVFNEYLHTLFTKGFPVEYFVEGGRSRTGRMLQPKTGMLAITLRSYLRNSRTPIVFVPVYIGYERVLEGRTYLGELRGATKKKESIFDIFKVIGALKQKFGQVSVNFGEPIKLEEFLNHEQPDWRTQELGPVFKPAWLNATTHRLGERVARHLNEAAAVNPVNLVALALLSTNKHALDDRALSRVLDLYLTLLRSVPYSPHTTLPEGDGAALIAHVKGMDLLSEQSDRLGKILYLDEQNAVLMTYYRNNVLHIFALPALLASFFQSSSRMTREQVLRYTRALYPYLQSELFIRWSLDDLDGVIDQWLAAFVEQGLLRFENDVYLRPAPSSRSFVLLTLLSRAIAQTLQRFYMAIALLLNNGQHTLTAEELEDLCTIMAQRLSILHGLNAPEFFDKSLFRHFIQSLLDEDVLRKDDTGKLGYHELLGELAEGAAKRVLPAEIRLSIRQVALHRDEEVLDAGPSV	830	PTHR12563\GLYCEROL-3-PHOSPHATE ACYLTRANSFERASE	PF19277, PF01553\Glycerol-3-phosphate acyltransferase C-terminal region, Acyltransferase	RS_GCF_009905615.1	d__Bacteria;p__Pseudomonadota;c__Gammaproteobacteria;o__Pseudomonadales;f__Pseudomonadaceae;g__Pseudomonas_E;s__Pseudomonas_E sp009905615
NZ_JAAARM010000013.1_100		MTRSPIRRLVFGTLRRLLYLWVRSETINQSSFTLDLDRSRPVFYVLQNPSLTDLAVVDTECSKAGLPRPVLPVSVGNLLEPAAFFYLTPEPDWLGRQDKRGAPPTLTRLVSALSQNAAEDAQIIPVSVFWGQSPQSESSPWKLLFADSWAVTGRLRRLLSIMILGRKTRVQFSAPINLRELIEHNKGHERTVRMAQRILRVHFRNLKAAVIGPDISHRRNLVKGLLNQPLVKQAILEESEREKISPEKAKAQALRYGNEIASDYTYTAIRFLEVVLSWFWNKIYDGIKVNHLEGVQKIAPGHEVIYVPCHRSHIDYLLLSYLLFRNGLTPPHIAAGINLNMPVIGGLLRRGGAFFMRRTFKGNPLYTSVFNEYLHTLFTKGFPVEYFVEGGRSRTGRMLQPKTGMLAITLRSFLRNSRMPIVFVPVYIGYERVLEGRTYLGELRGASKKKESIFDIFKVIGALKQRFGQVAVNFGEPIKLAQFLDQEQPDWRAQDLGPQYRPSWLNETTNRLGKRVAQHLNEAAAINPVNLVALALLSTSRLALDDRAMARVLDLYLALLRRVPYSPHTTLPEGDGQGLIQHVKDMDLLSEQSDALGKILYLDEQNAVLMTYYRNNVLHIFALPALLASFFQSSSRMSREQILRYTRALYPYLQAELFIRWSQEELDAVVDQWLEAFVEQGLLRFEKELYLRPAPSSRHFVLLTLLSKSIAQTLQRFYMAISLLLNSGQNSISAEELEDLCTVMAQRLSILHGLNAPEFFDKSLFRHFIQTLLDQGVLRRDEAGKLSYHQALGELAEGAAKRVLPAEIRLSIRQVALHRSEDAAEQLAAPTQTN	834	PTHR12563\GLYCEROL-3-PHOSPHATE ACYLTRANSFERASE	PF19277, PF01553\Glycerol-3-phosphate acyltransferase C-terminal region, Acyltransferase	RS_GCF_009908285.1	d__Bacteria;p__Pseudomonadota;c__Gammaproteobacteria;o__Pseudomonadales;f__Pseudomonadaceae;g__Pseudomonas_E;s__Pseudomonas_E sp009908285
NZ_JAAAPK010000018.1_97		MDTALAQTATQGEALKEEFGPMSRVLGARYFDGVHFPPEAENELRALSARGFVVHVMRTTAWINFLYIAWAMVRRAMPPIRAVVNLRPWFTKPWRQTAQGGAVEERFRYAREQGGSGLVFLRRTALLHASGKETREDPFPELVRLARGSERPVFLVPELFVWEKRPAKLKPGWRDALFGSPEAPGFVHSMVAFFRNYKRAQFRVGEPIDLRRFIEENPGVSDEVLARKVRSTLHVFLARETRAVFGPPQKPTDRLIEETLRDRQLRKVLDEHAAATGRKPSSVYREAQRNLEAIAAKPNPSVLALIAPMLEWVFNRIYDGIGVDEAGLHRALKAAGKAPVVLCPSHKSHVDYLVMSWVLWNRGYTAPLVAAGANLSFWPLGVLFRRCGAFFLRRSFKGDKVYAASFKAYIKKLVHDGIHQEFFPEGGRSRTGKLLTPKLGMLTWQVEAVLDGARNDLYFVPVSIDYEKVVESDSYSKELAGGEKKPEDLKALLSAPKVLAARYGRIHLTFDEPLSLVEFMQARGLSPQEPVTDEQKKGLVRALGNRVMYGISKVSTVTPHALVSASLLAHRRRGLTQRELTDRISLLRRIASEDGARLSKELANAPSNPETLGPIQDAMREFISDEMVRTKEARGEVSYQVEDSRRPEMSFYKNTLMNLVAARSLVANALLAGTPAPYDTVKARALFLSRLFKVEFIYRVGASFDTIFAECVERLVRMGLVIHEGDTLTRAPEAHAQPDLEFLADLLRDFLEAYLLAAMTLPDVAAGVATDRKTFVKLALETGRGEYNAGRITAAESLAKTTLENAVEYLLDQRILVEEDKKLRLGDPAAAAELPRKNPLAEEIRGYLHRA	851	PTHR12563\GLYCEROL-3-PHOSPHATE ACYLTRANSFERASE	PF01553, PF19277\Acyltransferase, Glycerol-3-phosphate acyltransferase C-terminal region	RS_GCF_009909105.1	d__Bacteria;p__Myxococcota;c__Myxococcia;o__Myxococcales;f__Myxococcaceae;g__Corallococcus;s__Corallococcus exiguus
NZ_JAAAPJ010000020.1_100		MDTALAQTVTQGEALKEEFGPMSRVLGARYFDGVHFPPEAENELRALSARGFVVHVMRTTAWINFLYIAWAMVRRAMPPIRAVVNLRPWFTRPWRQTAQGGAVEERFRYAGEQGGSGLVFLRRTALLHASGKETREDPFPALVRLARSSERPVFLVPELFVWEKRAAKLKPGWRDVVFGSPEAPGFVHSMVAFFRNYKRAQFRVGEPIDLRRFIEENPQATDEVLARKVRSALHVYLARETRAVFGPPQKPTDRLIEETLRDRQLRKVLDEHAAATGRKPASVQREAKRNLEAIAAKPNPSVLALIAPVLEWVFNRIYDGIGVDEAGLHRALKAAGKAPVVLCPSHKSHVDYLVMSWVLWNRGYTAPLVAAGANLSFWPLGPMFRRCGAFFLRRSFKGDKVYAASFKAYIKKLVHDGIHQEFFPEGGRSRTGKLLTPKLGMLTWQVEAVLDGARNDLYFVPVSIDYEKVVESGSYSKELAGGEKKPEDLKALLSTPKVLAARYGRIHLTFDEPLSLVEFMKARGLSPQEGVTDEQKKGLVRALGNRVMYGISKVSTVTPHALVSASLLAHRRRGLTQRELTDRISLLRRIASEDGARLSKELANAPSNPETLGPIQDAMREFISDEMVRTQEARGEVSYQVEDSRRPEMSFYKNTLMNLVAARSLVANALLAGTPAPYDTVKARALFLSRLFKVEFIYRVGASFDTIFGECVERLVRMGLVIQEGDTLTRAPEAHAQPDLEFLADLLRDFLEAYLLAAMTLPDVAAGVATDRKSFVKLALETGRGEYNAGRITAAESLAKTTLENAVEYLLDQRILVEEDKKLRMGDPATAAELPRKNPLADEIRGYLHRG	851	PTHR12563\GLYCEROL-3-PHOSPHATE ACYLTRANSFERASE	PF19277, PF01553\Glycerol-3-phosphate acyltransferase C-terminal region, Acyltransferase	RS_GCF_009909145.1	d__Bacteria;p__Myxococcota;c__Myxococcia;o__Myxococcales;f__Myxococcaceae;g__Corallococcus;s__Corallococcus silvisoli
NZ_BLJF01000001.1_394		MTRSPLRRLIFGALRRLLYLWVRSETINQSSLTLKLDRSRPVFYALPSPALTDLVVLDHECTKAGLPRPVLPVAVGPLQEPAAFFYLTPDPDWLGRHDKRGAPPTLERLVAAVSQHAEEDAQIIPVSVFWGQTPASESSPWKLLFADSWAVTGRLRRLLTVLILGRKTRVQFSAPIHLRELVQHNKGHERTVRMAQRLMRVHFRNLKTAVIGPDISHRRNLVKGLIHAPQVRQAIVEEAQRENLPLAKAEAQALRYGNEIASDYTYTAIRFLEVVLSWFWNKIYDGIKVNHIEQVQGIAPGNEVIYVPCHRSHIDYLLLSYLLFRNGLTPPHVAAGINLNMPLVGNLLRRGGAFFMRRTFKGNPLYTAVFNEYLHTLYTKGFPVEYFVEGGRSRTGRMLQPRTGMLAITLRSFLRSSRTPIVFVPVYIGYERVLEGRTYLGELRGASKKKESIFDIFKVFGALRQRFGQVYVNFGEPIRLAGFLDQQQPGWREQDHGPQYRPAWLNATTTRLGETVARHLNEAAAINPVNLVALALLSTSRLALDERALTRVLDLYLALLRQVPYSPHTTLPDGDGQALIEHVRGMNLVAEQKDALGRILYLDEGNAVLMTYYRNNVLHIFALPALLASFFLSSSRMSRELLGQYVHALYPYLQAELFLRWTPEQLDAVIDQWLAALVEQGLLRQDNAIYIRPAPSSRQFVLLTLLARTITQTLQRFYMATSLLLNSGQNSLSAEELEDLCVMMAQRLSILHGLNAPEFFDKTLFRHFIQTLVEQGVLHADAQGKLGYRNKLGELAEGVAKRVLSAELRLSIRQVALHRDEPAEVIQR	828	PTHR12563\GLYCEROL-3-PHOSPHATE ACYLTRANSFERASE	PF19277, PF01553\Glycerol-3-phosphate acyltransferase C-terminal region, Acyltransferase	RS_GCF_009932335.1	d__Bacteria;p__Pseudomonadota;c__Gammaproteobacteria;o__Pseudomonadales;f__Pseudomonadaceae;g__Pseudomonas_E;s__Pseudomonas_E asiatica
NZ_BLJG01000006.1_40		MTRSPLRRLIFGALRRLLYLWVRSETINQSAMSLNLDRSRPVIYALPTPALTDLVVLDHECTKAGLPRPVLPVTVGPLQEPAAFFYLTPDPDWLGRQDKRGAPPTLERLVAAVTQHAEEDAQIIPVSVFWGQTPASESSPWKLLFADSWAVTGRLRRLLTVLILGRKTRVQFSAPIHLRELVQHNKGHERTVRMAQRLMRVHFRNLKTAVIGPDLSHRRNLVKGLVHAPLVRQAIAEEAQRENLPLAKAEAQALRYGNEIASDYTYTAIRFLEVVLSWFWNKIYDGIKVNHIEQVQGIAPGHEVIYVPCHRSHIDYLLLSYLLFRNGLTPPHVAAGINLNMPVVGNLLRRGGAFFMRRTFKGNPLYTAVFNEYLHTLFTKGFPVEYFVEGGRSRTGRMLQPRTGMLAITLRSFLRSSRTPIVFVPVYIGYERVLEGRTYLGELRGASKKKESIFDIFTVFGALRQRFGQVSVNFGEPIRLAGFLDEQQPGWREQEHGPQYRPDWLNATTHRLGETVARHLNEAAAINPVNLVAMALLSTSRLALDERALVRVLDLYLALLRQVPYSPHITLPEGDGQALIEHVRGMNLVAEQKDALGRILYLDEGNAVLMTYYRNNVLHIFALPALLASFFLSSSRMSRELLGQYVHALYPYLQAELFLRWAPQQLDDVIDQWLAALVEQGLLRQDNDIYVRPPPSSRQFVLLTLLARTITQTLQRFYMATSLLLNSGQNSLSAEALEDLCVMMAQRLSILHGLNAPEFFDKTLFRHFIQTLLQQGVLHADAQGKLGYHDKLGELAEGVAKRVLSAELRLSIRQVALHRDEPSDVVQG	828	PTHR12563\GLYCEROL-3-PHOSPHATE ACYLTRANSFERASE	PF01553, PF19277\Acyltransferase, Glycerol-3-phosphate acyltransferase C-terminal region	RS_GCF_009932375.1	d__Bacteria;p__Pseudomonadota;c__Gammaproteobacteria;o__Pseudomonadales;f__Pseudomonadaceae;g__Pseudomonas_E;s__Pseudomonas_E juntendi
NZ_BLJU01000004.1_69		MTRSPFRRMAFSALRRLLYLWVRSETINQSAFTLKLDRSKPVFYVLQQPSVSDLAVVDRECTKAGLPRPVLPVAVGEHIEPAAFFYLTPEPDWFGRQDKRGISPTLDRVVTALGQHAVDDAQIVPVSVFWGQSPDRETSAWKLLFADSWAVTGRLRRLVSILILGRKTRVQFSTPIHLRELVEQDKGQERTLRMVHRILRVHFRNQKAAVIGPDVSHRRNLVKGLVHDPMVRQAIAEEAEREKISLEKAEAQALRYGNEIASDYTYTVIRFLELVLSWFWNKIYDGIKVHNVEGVRDIAQGHEVIYVPCHRSHIDYLLLSYLLFRNGLTPPHIAAGINLNMPVIGGLLRRGGAFFMRRTFKGNPLYTAVFNEYLHMLFSKGFPVEYFVEGGRSRTGRMLQPKTGMLAITLRSFLRSHRLPIVFVPVYIGYERVLEGRTYLGELRGASKKKESIFDLFKVLGALKQRFGQVSVNFGEPIKLAEFLDQQQPGWRQQELGPQYRPAWLNETTNRLGERVARHLNEAASINPVNLVALALLSTSKLALDDRALARVLDLYLALLRAVPYSPHTTLPDGDGAALIEHVKGMDLLAEQKDALGKILYLDEQNAVLMTYYRNNVLHIFALPALLASFFQSSARISREQILRYAGALYPYLQSELFIRWEQSELEDVIDQWLAAFVEQGLLKVEGDVYVRPAPSSRQFVLLTLLSRSVAQTLQRFYMAIALLLNAGQNAISAEELEDLCTVMAQRLSILHGLNAPEFFDKSLFRHFIQSLLDQGVLRQDEAGKLSHHPLLSELAEGAAKRVLPAEIRLSIRQVALDRNEDEPVTP	827	PTHR12563\GLYCEROL-3-PHOSPHATE ACYLTRANSFERASE	PF01553, PF19277\Acyltransferase, Glycerol-3-phosphate acyltransferase C-terminal region	RS_GCF_009932725.1	d__Bacteria;p__Pseudomonadota;c__Gammaproteobacteria;o__Pseudomonadales;f__Pseudomonadaceae;g__Pseudomonas_E;s__Pseudomonas_E yangonensis
NZ_AP019649.1_2644		MSSGRSLSRSLLKLPLSVLVKATAIPSNPIEDHSIDINKPIIYALPYRSAVDLLSLQKQVKSLGLPDPLSPLEINGKSFNRFVFTSSRETVISNDRDMPAESIALFSELLALHKEDSELDVQVIPVTVLWGRKPGKEGKQTTYLQSLNGPQKAKAVLLSGRDCLVRISPVVSLRYMANSHGTDEAIAHKLARVARIHFSRQKLAASGPNLPSRQALFKRLMKSKAIEKAIEDEANAKGISLEKARKEAQDIMDEIAADFSYSLVKNGDRILGWLWNRIYQGLNINNASTVRRLAQDGHEIVYVPCHRSHMDYLLLSYVLYHEGMVPPHIAAGINLNFFPAGPIFRRGGAFFIRRSFKGNKLYSTIFREYLAELFAKGYSVEYFSEGGRSRTGRLLEAKTGMLAMTVQAMLRGLNRPVTLVPVYIGYEHVMEVGTYAKELRGSRKEKENAGLVLRTIRKLRNFGQGYVNFGEPIPVNQYLNEHAPEWTKDIDPMGGSKPQWLTPVVNGLATKMMTHINDAAAANALTLCATALLASRQRALSRDSLVTQIDTYLSLLKNVPYSSTYTMPTEDAETLVAHAVSLDKFVIEADSMGEIVSLDRNQSILMTYYRNNIIHLFAIPSLIAQMLVRRQKLTLAQIKANVAQIYPFLKKELFLSVEESQLDEMVEAYVNELANQGLISINDDMVEIKQSNTQVLVLLGRTISETLQRYAISLNLLVAMPELGKADLEMKSQDIAQRLGRLHGINAPEFFDKGVFAAMFATLKSQAYLDSDGNCDLEKTRQFSELLYTLLYPEVRLTIRESVCQAAEHCELNEKESE	818	PTHR12563\GLYCEROL-3-PHOSPHATE ACYLTRANSFERASE	PF01553, PF19277\Acyltransferase, Glycerol-3-phosphate acyltransferase C-terminal region	RS_GCF_009938165.1	d__Bacteria;p__Pseudomonadota;c__Gammaproteobacteria;o__Enterobacterales_A;f__Vibrionaceae;g__Vibrio;s__Vibrio taketomensis
NZ_AP019654.1_2737		MSSGRSLSRSLLKLPLSALVKGTAIPSNPIEDHSIDINKPIVYALPYRSAVDLLTLQKQVKSLGLPDPLQPLEINGKSFNRYVFISSRETVLSNDNDVPAESIALFSELLALHKEDTELDVQVIPVTVLWGRKPGKEGKHTSYLQSLNGPQKAKAVLISGRDCLVRISPVVSLRYMANSHGTDASIAHKLARVARIHFSRQKLAASGPNLPSRQALFKRLMKSKAIEKAIEDEANAKGISLDKVRKEAHDMMDEIAADFSYSLVRSGDRILGWLWNRIYQGLNINNAATVRRLAQDGHEIVYVPCHRSHMDYLLLSYVLYHEGMVPPHIAAGINLNFFPAGPIFRRGGAFFIRRSFKGNRLYSTIFREYLAELFAKGYSVEYFSEGGRSRTGRLLQAKTGMLAMTVQAMLRGLNRPVTLVPVYIGYEHVMEVGTYAKELRGSRKEKENAGLVLRTIRKLRNFGQGYVNFGEPIPVNQYLNEHAPEWTKDIDPMGGSKPQWLTPVVNGLATKMMTHINDAAAANALTLCATALLASRQRALSRDSLVQQIECYLSILKNVPYSATCTVPNEDAEALVQHAESLDKFVIESDTMGEIVSLDRNQSILMTYYRNNIIHLFAIPALIAQMLVRRQKLSMAQIKANVAMVYPFLKQELFLSIEETQLDQVVEAYVTELANQGLLSINDEMVEIKQNNTLVLVLLGRTISETLQRYAIALNLLVAMPELDKSELETKSQDIAQRLGRLHGINAPEFFDKGVFAAMFTTLKEQTYLNAEGDCDIEKTRQFAELLYTMLYPEVRLTIRESVCQAAELNEISALEQE	818	PTHR12563\GLYCEROL-3-PHOSPHATE ACYLTRANSFERASE	PF01553, PF19277\Acyltransferase, Glycerol-3-phosphate acyltransferase C-terminal region	RS_GCF_009938205.1	d__Bacteria;p__Pseudomonadota;c__Gammaproteobacteria;o__Enterobacterales_A;f__Vibrionaceae;g__Vibrio;s__Vibrio panuliri
NZ_AP019657.1_2365		MSSGRSLSRSLLKLPLSVLVKGTAIPSNPIEDHSIDINKPIVYALPYRSAVDLLSLQKQVKSLGLPDPLEPLEINGKSFNRYVFTSSRQTVIGNDSDVPAESIALFSELLALHKEDSELDVQVIPVTVLWGRKPGKEGKHATYLQSLNGPQKAKAVLLSGRDCLVRISPVVSLRYMASSHGTDASIAHKLARVARIHFSRQKLAASGPNLPSRQALFNRLMKSKAIEKAIEDEASSKDISLEKARKEAHDIMDEIAADFSYSLVRNGDRVLGWLWNRIYQGLNINNAATVRRLAQDGHEIVYVPCHRSHMDYLLLSYVLYHEGMVPPHIAAGINLNFFPAGPIFRRGGAFFIRRSFKGNKLYSTIFREYLAELFAKGYSVEYFSEGGRSRTGRLLQAKTGMLAMTVQAMLRGLNRPVTLVPVYIGYEHVMEVGTYAKELRGSRKEKENAGLVLRTIRKLRNFGQGYVNFGEPIPVNQYLNEHAPEWTKDIDPMGGSKPQWLTPVVNGLATKMMTHINDAAAANALTLCATALLASRQRALSRDSLVRQIDCYLSLLKNVPYSSTCTVPNEDAETLVKHAESLDKFVLETDTMGEIVSLDRNQSILMTYYRNNIIHLFAIPALIAQMLVRRQKLTMAQIKANVAQVYPFLKQELFLSIDETNLDQAVEAYVNELANQGLISIEQEMVEIKQNNTQVLVLLGRTISETLQRYSIALNLLVAMPELGKSDLEIKSQDIAQRLGRLHGINAPEFFDKGVFAALFTTLKEQHYLDIDGNCDLEKTRQFAELLYTMLYPEVRLTIRESVCQAAEHCELEQLTEE	818	PTHR12563\GLYCEROL-3-PHOSPHATE ACYLTRANSFERASE	PF01553, PF19277\Acyltransferase, Glycerol-3-phosphate acyltransferase C-terminal region	RS_GCF_009938225.1	d__Bacteria;p__Pseudomonadota;c__Gammaproteobacteria;o__Enterobacterales_A;f__Vibrionaceae;g__Vibrio;s__Vibrio ponticus
NZ_JAACKC010000002.1_319		MSKRGFGQMYRQLSSKLLDLVVTPHILGEVPSNPTAPSDSAAPDATQTTTQKVVCYVLQNYSRSNALVVDGETRRLKLPAALDSLLIGEHKEKASILFLQHHDEQNLLNPPPNTFPPRLLRLIDLLEKHPELDIELVPVTVLWGRSPDKEDSWFKLLFTDTWATPSRVKQMVNIGLHGRESYLEFHEAQSLRDLIQYAKTTHPNLSPATYIISSLNNYMDAQREVVLGPDLSDRRNVVHGLIKAQDVQDAIRRESIRSKISMLEAERRAIGYLNEIVSDYSSSAVRFADMALTRLWTQLYDGVEVHNFSTVRELAKEYEIIYTPCHRSHIDYLLLSYVIYKRGLMVPYIAAGDNLNMPFVGQLLRGGGAFFIRRTFRGNGLYTTVFKEYLFSILSRNTPLEYFIEGGRSRTGRLLPAKTGMLAMTVHGHLRGRAKPIVFVPTYIGYERLMEGSTYVGEMQGKPKEAESVLGIVKTLRKIERIFGKVHVNFGEPVFLDDKLKAFGADQIRIEKNDDPIPNEVSDAVNSAAHTILENINRAVVINPVSLLSLILLATPKHTLDEELCIKQLDAYRNLLTALPYDERTQVTPLSGKEIIAYGLKLKLIKRVKHVLGDIIAIEDNQAVLLTYFRNNIVHAFVLPSLIAALVEHNGSIKRHDLCNVIRTLYPFLKAELFLKWDDEGLKAQIAAYADALINAKLITEDAEGHLISPAPNSEEHNQLLVLAGPVMQSLERYYMTLALITQRGSGNISTRQVEELSHLVGQRLSVLYEFNSPEFFDKALFQGFIRVLTQQGYISTNAEGSIVFDSNFSNIAANANLVLDDVTLQMLQHITTFSDEELKQVLDAVAAQQAKRRLKRKKK	860	PTHR12563\GLYCEROL-3-PHOSPHATE ACYLTRANSFERASE	PF19277, PF01553\Glycerol-3-phosphate acyltransferase C-terminal region, Acyltransferase	RS_GCF_009939195.1	d__Bacteria;p__Pseudomonadota;c__Gammaproteobacteria;o__Pseudomonadales;f__Moraxellaceae;g__Acinetobacter;s__Acinetobacter kanungonis
NZ_JAACKC010000005.1_204		MSNKGYRQFYRQLTQKILNKVVSPQVLGTTSELEQQYSASANGNPICYVLQDASLSNTVLIDHEAQKRQLPSVYQPLQLGTAQEEDSILVLNEKNHLKQGLHYPAKLIRLIELLEKHPEFDLDLVPVTMLWGRAPEYEDSWYKALFADAWSTPSPLKQAMNISLYGRENYLEFHKPLSLRKLMTEAKELSPNFSPAHYVMKQLNANFNKYKEAILGPDLSDRRNVINNLMISDVIKQAIRKESIAENISMFEAENRARHYLTEIASDFSYSTLRFGYLALTKLWTQLYDGIEVHNFDTVRELAQDYEIVYTPCHRSHIDYLLLSYVIFNRGLMVPHIAAGINLNLPVVGQLFRGAGAYFIRRSFNGNELYTSVFKEYLHSLLMRNTPLEYFIEGGRSRTGLLLPAKKGMLSMTIQSHLRGNSKPIAFIPTYFGYEKLLEGTSYLNELSGKPKEAESLWGILSSARKIEKVFGQVYVNFGEPVFLDDVLKQQNAEHLSLNFNDKLPPTVVNTVDQTAQSILENINKAVVINPISIISLILLNAPQHQLSEDELTTTLDQYRTLLAQNRYDDRMIISELSSAEIIQYALKLKQVELHTQEQVTWVRVAESQKILLSYFSNNILHCFILPALVARIIQHFGEIETSELIGLVQSLYPFIQEEFFLKWQTDEVEAQVVRILERFEHDQWIEQHDNRITQLTDNPTGLETLAALSERSLNNFVVMQGLFSQYAHTQTFSEKAFEKMAKAVLQQLSHNQVITHGYYFDSATLKGYLTTLKKLGLAEVTREHLLLAPDYAPQMQRRLAWYVQDHEETFNKAMQFNDKELKHFYESVKPKKN	834	PTHR12563\GLYCEROL-3-PHOSPHATE ACYLTRANSFERASE	PF19277, PF01553\Glycerol-3-phosphate acyltransferase C-terminal region, Acyltransferase	RS_GCF_009939195.1	d__Bacteria;p__Pseudomonadota;c__Gammaproteobacteria;o__Pseudomonadales;f__Moraxellaceae;g__Acinetobacter;s__Acinetobacter kanungonis
NZ_CP048030.1_2445		MRALLTHVLYTLVWWMFRPFNRLISYRSAPHPLPEGLALDTTQPVVYVLSNRSWTDYFVLARICRDHGLPLPNRTGSNFPTPTRAGIVYMPALLKARAHHDALMQLIETGVATKSFNTQIVPVSIFWGRDPGTETSWFKLIFSDTLQASSVRKFFIMLANGRSVFANFGLPLSFREVVDREHNDATAARKLIRALHFHFLRARTAALGPTLTPRAVVINSLLAAPVVHSAIAAASPSLSEDKARAYARKCAEEIAANYSNAAIRFLERVLSSIVFKRVFSGIDVRGLERVREWAQEYEIVYMPSHRSHADYLLVSYSLYRSGLVPPHIAAGVNLNFWPVGALLRRCGAFYMRRSFSGDRIYTAVFRAYVDSLIQRGYAIEFFPEGGRSRTGRLLAPKTGLLSMVVAAGLRQRQRKVLLVPVYVGYDRCWEVGSYAKELRGAKKQKESAEGLLKAGKILGDSYGKAYINFGEPIHLQAYADQHLPDWRNGFDADAPDTPEGYKHFISQLALEHARRVNAAAVANPTSLAAIALLSAPRRVVSHDELVEQIGHLVWLLKGHPASEHQYIPDTAPRSVVDNAAPIARLSRVPHAWGELYGVSSREAVALTYNRNNIQHLFAIPSLIANLFRTRLILADEYVVTVVRAMYPFLRTEFFLRWSSDEIDTVTRSWIEVLVQLGLLSRDGERLRRPDAGQTEYSSLAMLGRILSETLERYAITALLLAQQPHLQQPLNRERFEEDCRLLAERMAILTGRNAPEFFDKTLFKGYLNTLIDIGLLSQNEQQDLIVDQRIVRTAERAQELLSDDARQMLLQLLSRKHGTAPDSPSGAS	828	PTHR12563\GLYCEROL-3-PHOSPHATE ACYLTRANSFERASE	PF19277, PF01553\Glycerol-3-phosphate acyltransferase C-terminal region, Acyltransferase	RS_GCF_010092425.1	d__Bacteria;p__Pseudomonadota;c__Gammaproteobacteria;o__Nevskiales;f__Nevskiaceae;g__Sinimarinibacterium;s__Sinimarinibacterium sp010092425
NZ_PDWK01000041.1_8		MPEQDSLPFPDPPPGGPARTPPTDAGAPAPRAARGRPARRPLWARLLGRLADPWLELKLEPAELPVRDDDPRPICSVIEDYGLSSALILDKACRQAGLPSPLVPLPGDPLGRKRAYLALSRRHVTPLIPDQRPAARTHSDSLARLLQAHRDDPSLDVRLVPVSIFVGRAPDRHSGWFSVLFSENWAIVGRFRRLLAVLLNGRDTLVRFANPVSLRETVAEGLPPERTVRKLQRVLRAHFRRIRAAVIGPDLSTRRLLVDKVLASETVREAIADQARREGIKPADAWRKAHAYAWEIAADYSHPVVRSASFLLTPIWNRIYRGVLVHHLDRLKEVAPGHEVVYVPCHRSHMDYLLLSYLLYERGIVPPHIAAGINLNLPVVGTILRKGGAFFMRRSFRGNPLYSAVFTEYVAQLVSGGYSLEYFIEGGRSRTGRLLQPKGGMLAMTVRAYLRQPTRPVLFQPVYIGYEKLMEGNSYLDELSGKPKQKESIWQLLTSIPRVLRSNYGQVVVNFGEPIRLDEILARHAPDWDGRPLQEDEKPAWLSNTVDALAQRIQVHINCAADVNPINLLALALLSTPKHAMGEADLLAQIALSKTLLAELPYSDRCTVTPHTPGEIIAHGEEIGVLRRIPHPLGDVLSVADEETAVLLSYYRNNVIHLFTASSWIACCFQHNRRMSRRTLVRLGRTVYPFLQAELFLPWSEDEFAERIDRIADLFVREGLLQQINDDEGGILQRSQGQSDEVFRLRAIGHTLQQAFERYYIAISVLVKNGPGTLGAAELESLCQLAAQRLSLLYAPAAPEFFDKSLFRGFIQKLREMKLVWPDQNNKLVFDDRLDVWAKDAKLILGRELRHTIERVSPEAAASAAPEQAPAGE	873	PTHR12563\GLYCEROL-3-PHOSPHATE ACYLTRANSFERASE	PF01553, PF19277\Acyltransferase, Glycerol-3-phosphate acyltransferase C-terminal region	RS_GCF_010093135.1	d__Bacteria;p__Pseudomonadota;c__Gammaproteobacteria;o__Xanthomonadales;f__Xanthomonadaceae;g__Pseudoxanthomonas;s__Pseudoxanthomonas taiwanensis
NZ_PDWL01000019.1_45		MPEQNPLPFPDPASGTPAPSAAPVPAAQGTPDGGAAPVEHTVPERAGSQPPAPGRGQPPARRPWWARLLGRLADPWLDLKLEPAELPVPDADDRRLVCYVLEDYGLSNALILDKACRQAGLPSPLVPLPGDPLGRKRAYLALSRRNAAPLIPDQRPAARTHSDSLAKLLQAHRADPTLDVHLVPVSIFVGRAPDRASGWFSVLFSENWALVGRFRRLLAILLNGRDTLVRFAEPISLRESVAEGLEPERTVRKLQRVLRAHFRRIRAAIIGPDLSTRRLLVDKVLAADTVREAIADQARRDSSKPAEAWKKAHAYAWEIAADYSHPTVRSASFVLTPVWNKIYRGVLVHHLDKLKEAAPGHEVVYVPCHRSHMDYLLLSYLLYERGIVPPHIAAGINLNLPVVGTILRKGGAFFMRRSFRGNPLYSAVFTEYVAQLVSGGYSLEYFIEGGRSRTGRLLQPKGGMIAMTLRAYLRQPTRPVLFQPVYIGYEKLMEGNSYLDELSGKPKEKESIWSLLWGIPKVLRSNYGQVVVNFGEPIRLDEVLAQRAPDWDGRPVSEDEKPAWLADTVDALAQQIQVNVNGAADVNPINLLALALLSTPKHAMGERDLLAQIALSRTLLAEIPYSDRFTVTPHSPQEIIAHGEEIGVLERVPHPLGDVLRVDGENAVLLSYFRNNVVHLFTASSWIACCFQHNRRMSRRTLVRLGRTVYPFLQAELFLPWSEDEFAERVERIADVFVREGLLQQANDDDGGILQRNQGQSDEVFRLRAIGHTLQQAFERYYIAISVLVKNGPGTLGAAELESLCQLAAQRLSLLYAPAAPEFFDKSLFRSFIQKLREMKLVWPDQNSKLLFDERLDVWAKDAKMILGRELRHTIERVSPEAARNEPAEAPAD	893	PTHR12563\GLYCEROL-3-PHOSPHATE ACYLTRANSFERASE	PF19277, PF01553\Glycerol-3-phosphate acyltransferase C-terminal region, Acyltransferase	RS_GCF_010093185.1	d__Bacteria;p__Pseudomonadota;c__Gammaproteobacteria;o__Xanthomonadales;f__Xanthomonadaceae;g__Pseudoxanthomonas;s__Pseudoxanthomonas jiangsuensis
NZ_PDWN01000008.1_106		MPEQNSFPFPEPSPGTQPATGTSAPVATGTPPPAADAALPADATATSASAVVPVPVAGRAPPPSPRRPLWARFMGWLVDPWLELKLEPADLDIQADPRPVCYVLEDYGLSNALILDKACRQAGLPSPLVPLPRDPTGRKRAYVALSRRNAAPLIPDQRPAKRTHSDSLARLLQAHRADPALDVRLVPVSIFVGRAPDRQSGWFSVLFSENWALVGRFRRLLALLLNGRDTLVRFAEPVSLRESVDEGLPPERTVRKLQRVLRAHFRRIRAAIIGPDLSTRRLLVDKVLAADTVREAISDQARRDNSKPAEAWKKAHAYAWEIAADYSHPVVRSASFLLTGIWNKIYRGVLVHHLDKLKEAAPGHEVVYVPCHRSHMDYLLLSYLLYERGIVPPHIAAGINLNLPVVGTILRKGGAFFMRRSFRGNPLYSAVFTEYVAQLVSGGYSLEYFIEGGRSRTGRLLQPKGGMIAMTLRAFLRQPTRPVLFQPVYIGYEKLMEGNSYLDELSGKAKQKESIWSLLWGIPKVLRSNYGQVVVNFGEPIRLGEVLAERAPDWDGKPVNEDEKPAWLADTVDALAQKIHVNINGAADVNPINLLALAILSTPKHAMGERDLLAQIALSKTLLAEMPYSDRFTVTPHTPEEIIAHGEEIGVLNRIPHPLGDVLGVDDDTAVLLSYFRNNVVHLFTASSWIACCFQHNRRMSRRTLVRLGRTVYPFLQAELFLPWSEDEFAERVDRIADVFVREGLLQQINDDEGGILQRNQGQSDEVFRLRAIGHTLQQAFERYYIAISVLVKNGPGTLGAAELESLCHLAAQRLSLLYAPAAPEFFDKSLFRGFIQKLRELRLVWPDQNSKLLFDDRLDTWAKDAKMILGRELRHTIERVSPEAARSEPPEATSD	896	PTHR12563\GLYCEROL-3-PHOSPHATE ACYLTRANSFERASE	PF01553, PF19277\Acyltransferase, Glycerol-3-phosphate acyltransferase C-terminal region	RS_GCF_010093205.1	d__Bacteria;p__Pseudomonadota;c__Gammaproteobacteria;o__Xanthomonadales;f__Xanthomonadaceae;g__Pseudoxanthomonas;s__Pseudoxanthomonas daejeonensis
NZ_PDWM01000054.1_12		MLEDYGLSNALILDKACRQAGLPSPLVPLPRDPTRRKRAYVALSRRNAAPLIPDQRPAKRTHSDSLARLLQAHRADPALDVRLVPVSIFVGRAPDRQSGWFSVLFSENWALVGRFRRLLAILLNGRDTLVRFAEPVSLRGSVDEGLDPERTVRKLQRVLRAHFRRIRAAVIGPDLSTRRLLVDQVLAADTVREAIADQARRDSSKPTEAWKKAHAYAWEIAADYSHPVVRSASFVLTPVWNKIYRGVLVHHLDKLKEAAPGHEVVYVPCHRSHMDYLLLSYLLYERGIVPPHIAAGINLNLPVVGTILRKGGAFFMRRSFRGNPLYSAVFTEYVAQLVSGGYSLEYFVEGGRSRTGRLLQPKGGMIAMTVRAYLRQPTRPVLFQPIYIGYEKLMEGNSYLDELSGKPKEKESIWSLLWGIPKVLRSNYGQVVVNFGEPIELKQVLAEHAPEWNGKPLPEDEKPAWLADTVQSLAQNIQVNINGAADVNPINLLALAILSTPKHAMGEADLLAQIALSRTLLAEMPYSERFTVTPHTPAEIVAHGEEIGVLQRIPHPLGDVLTVDDDNAVLLSYFRNNVVHLFTASSWIACCFQQNRRMSRRTLVRLGRTVYPFLQAELFLPWSEEEFASRVDRIADVFVREGLLQQVNDDEGGILQRNQGQTDEVFRLRAIGHTLQQAFERYYIAISVLVKNGPGTLGAAELESLCQLAAQRLSLLYAESAPEFFDKSLFRSFIQKLREMKLVWPDQNSKLLFDERLDAWAKDAKMILGRELRHTIERVSPEAVRNEPVEQSPAD	795	PTHR12563\GLYCEROL-3-PHOSPHATE ACYLTRANSFERASE	PF19277, PF01553\Glycerol-3-phosphate acyltransferase C-terminal region, Acyltransferase	RS_GCF_010093225.1	d__Bacteria;p__Pseudomonadota;c__Gammaproteobacteria;o__Xanthomonadales;f__Xanthomonadaceae;g__Pseudoxanthomonas;s__Pseudoxanthomonas koreensis
NZ_PDWP01000005.1_14		MPEQNPLPFPAPGAEGPAAGQASPQPGQPGHGLPDGEPPRIPPAPRPAATARRPLWARLLGRVVDPWLELKLEPAQQPQDDPRPICYVLENYGLSNALILDKACRQAGLPSPLVPLAGDPLGRRRAYVALSRRNVTPLIPDQRPGSRTHSDSLARLLQAHRADPAMDVRLVPVSIFVGRAPDRQSGWFSVLFSENWAIVGRFRRLLALLLNGRDTLVRFADPISLRESVDEGLPPERTVRKLQRVLRAHFRRIRAAVIGPDLSTRRLLVDKVLAADTVREAIADQARRDGTRPAEAWKKAHAYAWEIAADYSHPVVRSASFILTPVWNKIYRGVLVHHLDRLKEAAPGHEVVYVPCHRSHMDYLLLSYLLYERGIVPPHIAAGINLNLPVVGTILRKGGAFFMRRSFRGNPLYSAVFTEYVAQLVSGGYSLEYFIEGGRSRTGRLLQPKGGMIAMTVRAYLRQPTRPVLFQPVYIGYEKLMEGNSYLDELSGKPKEKESIWSLLMGIPKVLRSNYGQVVVNFGEPIRLGEVLSSHAPEWDGRPLAEDEKPSWLADTVDALAQRIQVRINGAADVNPINLLALALLSTPKHAMGERDLLAQIALSKTLLAELPYSDRTTVTPHTPEEIIAHGEEIGVLRRIPHPLGDVLSVDDDTAVLLSYFRNNVAHLFTPSSWIACCFQHNRRMSRRTLVRLGRTVYPFLQAELFLPWDEDEFAARIERIADVFVREGLLSQASDEEGGILQRSPGQSDEVFRLRAIGHTLQQAFERYYIAISVLVKNGPGTLGAAELESLCQLAAQRLSLLYAPAAPEFFDKSLFRGFIQKLREMRLVWPDQNSKLLFDERLDAWAKDAKLILGRELRHTIERVSPEAVQPAEAEVPPAD	882	PTHR12563\GLYCEROL-3-PHOSPHATE ACYLTRANSFERASE	PF01553, PF19277\Acyltransferase, Glycerol-3-phosphate acyltransferase C-terminal region	RS_GCF_010093235.1	d__Bacteria;p__Pseudomonadota;c__Gammaproteobacteria;o__Xanthomonadales;f__Xanthomonadaceae;g__Pseudoxanthomonas;s__Pseudoxanthomonas suwonensis
NZ_PDWS01000004.1_152		MSPMPEQNSLPFPDAPPPPSDPAAPEPKPPLEPFSAGPRPTARPAKRPLWANLMSKLADPWLTPSIEPEDPRQYVDARPICYVLEDYGLSNALILDRACRDAGMPSPLSPLPGDPLGRKRAYVALSRRNAGALIPEPGSTKTHSGSLARLLQAHRANPELDVQLVPVSIFVGRSPDKASGWFSVLFSENWAIVGRFRRLLAILLNGRDTIVRFAAPVSIRESIAEDLPPERTVRKLSRVLRTHFHRIREAVIGPDLSTRRLLVDQVLAAEPVREAIATQAKRDNIKPEDAWKKAHAYAWEVAADYSNPVVRSASFLLTHVWNRIYDGVLVHHLDKFKAAAPGHEVVYVPCHRSHMDYLLLSYLLYERGIVPPHIAAGINLNLPVIGTILRKGGAFFMRRSFRGNPLYSAVFTEYVAQLVSGGYSLEYFIEGGRSRTGRLLQPKGGMISMTVRAFLRQPKKPVLFQPVYIGYEKLLEGNSYLDELSGRPKEKESIWALLWGIPKVLRQNYGQVVVNFGEAIPLSEVLAKHAPEWNGEALGEEDKPAWLSDTIDALADQINVRINAAADVNPINLLALALLSTPKHAMGEADLIAQIELCKTLLAEMPYSDRVTVTPHTPERIIAHGLDINVLQRIKHPLGDVLDVVSEDTAVLMSYYRNNVLHLFTAAAWIACCFQTNRRMVRQRVIKLGRSLYPFLQAELFLPWSEDEFAERLDSTIDVFVREGLLQLVNEDDGGILQRNAGQTDEVFRLRAIGHSLQQAFERYYIAISVLVKNGPGVLGAAELESLCQQSAQRLSLLYAPAAPEFFDKALFRGFIQKLRELKLVWPDENSKLVFDERLDAWAKDAKVILGRELRHTIERVSPEAAKPEAEVAVQD	876	PTHR12563\GLYCEROL-3-PHOSPHATE ACYLTRANSFERASE	PF01553, PF19277\Acyltransferase, Glycerol-3-phosphate acyltransferase C-terminal region	RS_GCF_010093305.1	d__Bacteria;p__Pseudomonadota;c__Gammaproteobacteria;o__Xanthomonadales;f__Xanthomonadaceae;g__Pseudoxanthomonas_A;s__Pseudoxanthomonas_A sacheonensis
NZ_PDWT01000005.1_110		MPRVAFASRWAIMSPMPEQNPLPFPDEPSSPPPAPSPEPSAPEPKTALAVSPAPARTTKRPLWARLMSKLADPWLTLNIEPEDPRQQIDARPVCYVLEDYGLSNALILDRACRDAGLPSPLVPLPGDPLGRKRAYVALSRRNASALIPEPGSHKTHSGSLARLLQAHRAQPELDVQLVPVSIFVGRAPDKASGWFSVLFSENWTIVGRFRRLLAILLNGRDTIVRFAAPVSIRDSLAEDLPPERTVRKLSRVLRAHFHRIREAVIGPDLSTRRLLVDKVLAADPVREAIASQSRRDNTKPEDAWKKAHAYAWEIAADYSNPVVRSASFLLSHVWNRIYDGMLVHHLDKFKEAAPGHEVVYVPCHRSHMDYLVLSYLLYERGIVPPHIFAGINLNLPVIGGILRKGGAFFARRSFRGNALYSAVFREYMAQLVSGGYSIEYFIEGGRSRTGRLLPPKAGTLAMTVRAYLRQPTRPVLFQPVYIGYEKLMEGNSYLDELTGKPKEKESIWALLWSIPRILRQNYGQVVVNFGEPILLNDVLAEHGPEWQGEAVAEEEKPAWLSTAIDALAQRIQVNINRAADVNPINLLALALLSTPKHAMGEADLVAQIELCKTLLSDMPYSDRVTVTPHSPERIIAHGVEINVLQRIQHPLGDVLDVVSEDTAVLMSYYRNNVLHLFTAAAWIACCFQNNRRMVRQRVIKLGRTLYPFLQQELFLPWNEDEFAERIDRTIDVFVREGLLEQVNEDDGGILQRNAGQTDEVFRLRAIGHSLQQAFERYYIAISVLVKNGPGVLGAAELESLCQQAAQRLSLLYAPAAPEFFDKTLFRSFIQKLRELKLVWPDENSKLVFDEHLDAWAKDAKVILGRELRHTIERVSPEAAKPEAETTSPD	889	PTHR12563\GLYCEROL-3-PHOSPHATE ACYLTRANSFERASE	PF01553, PF19277\Acyltransferase, Glycerol-3-phosphate acyltransferase C-terminal region	RS_GCF_010093345.1	d__Bacteria;p__Pseudomonadota;c__Gammaproteobacteria;o__Xanthomonadales;f__Xanthomonadaceae;g__Pseudoxanthomonas_A;s__Pseudoxanthomonas_A yeongjuensis
NZ_PDWV01000015.1_2		MPEQNSLPFPDAPKPPTPAQKPATTDAPAPDAAAPPATDHDNAAPTAGVPMAPPLPTRQAKRPLWARLLGRVADPWLALNIEPEAPVGLLDGRPVCYVLEDYGLSNALILDRACRDAGLPSPLVPLPVGGNPLGRKRAYVALSRRNASTLIPDQVSAKTHSGSLARLLQAHRGNPALDVQLVPVSIFVGRAPDKQSGWFSVLFSENWAIVGRFRRLLAILLNGRGTIVRFAPPVSLRDTVDEGLEPERTVRKLSRVLRTHFHRIREAVIGPDLSTRRLLVDQVLAAEPVKEAIAEQARRDKSKPEDAWKKAHAYAWEIAADYSNPVVRSASFLLSHVWNQIYDGVLVHHLDKFKDAAPGHEVVYVPCHRSHMDYLLLSYLLYERGIVPPHIAAGINLNLPVVGTLLRKGGAFFMRRSFRGNPLYSAVFTEYVAQLVSGGYSLEYFIEGGRSRTGRLLPPKGGMISMTVRAFLRQPRKPVLFQPVYIGYEKLLEGTSYLDELSGRPKEKESIWAVLWGIPKVLRQNYGQVVVNFGEPIPLNDALAKHAPEWDGAPVGEEEKPAWLSDIVDALAQQIQVNINRAADVNPINLLALALLSTPKHAMGEADLVAQIELSKTLLAELPYSDRVTVTPHSPDRIISHAEEINMLQRIKHPLGDVLSVDDDTAVLLSYYRNNVLHLFTASSWIACCFQNNRRMSRAGVLRLGRTLYPFLQAELFLPWSEDEFAERMERTIEVFVREGLLQQVNEDDGGILARSAGQTDEVFRLRAIGHSLQQAFERYYIAISVLVKNGPGTLGAAELESLCQQAAQRLSLLYAPAAPEFFDKTLFRGFIQKLRELKLVWPDENSKLLFDERLDAWARDAKAILGRELRHTIEKVSPEAARPAELPPAQD	892	PTHR12563\GLYCEROL-3-PHOSPHATE ACYLTRANSFERASE	PF19277, PF01553\Glycerol-3-phosphate acyltransferase C-terminal region, Acyltransferase	RS_GCF_010093385.1	d__Bacteria;p__Pseudomonadota;c__Gammaproteobacteria;o__Xanthomonadales;f__Xanthomonadaceae;g__Pseudoxanthomonas_A;s__Pseudoxanthomonas_A mexicana
NZ_PDWW01000029.1_31		MPEQNSLPFPDGPTPTPPEKKPATSDAPASDASADPVAAADAPVTAGVPMAPYTAARQAKRPLWARLLGRLADPWLALNIEPGVPADLLDGRPVCYVLEDYGLSNALILDRACRDAGLPSPLVPLPVGGNPLGRKRAYVALSRRNASTLIPDQVSAKTHSGSLAKLLQAHRAQPDLDVQLVPVSIFVGRAPDKQSGWFSVLFSENWAIVGRFRRLLAILLNGRGTIVRFAPPVSLRGTVDEGLEPERTVRKLSRVLRTHFHRIREAVIGPDLSTRRLLVDQVLAAEPVKDAIAEQARRDKSKPEDAWKKAHAYAWEIAADYSNPVVRSASFLLSHVWNQIYDGVLVHHLDKFKEAAPGHEVVYVPCHRSHMDYLLLSYLLYERGIVPPHIAAGINLNLPVVGTLLRKGGAFFMRRSFRGNPLYSAVFTEYVAQLVSGGYSLEYFIEGGRSRTGRLLPPKGGMISMTLRAFLRQPRKPVLFQPVYIGYEKLLEGTSYLDELSGRPKEKESIWAVLWGIPKVLRQNYGQVVVNFGEPIPLNDALARHAPEWDGTPVGEEEKPSWLSDIVDALAQQIQVNINRAADVNPINLLALALLSTPKHAMGEADLVAQIELSKTLLAELPYSDRVTVTPHSPDRIISHAEDINMLQRIKHPLGDVLSVDDDTAVLLSYYRNNVLHLFTASSWIACCFQNNRRMSRAGVLRLGRTLYPFLQAELFLPWTEDEFAERMERTIEVFVREGLLQQVNDDDGGILARSAGQTDEVFRLRAIGHSLQQAFERYYIAISVLVKNGPGTLGAAELESLCQQAAQRLSLLYAPAAPEFFDKTLFRGFIQKLRELKLVWPDENSKLLFDERLDAWARDAKAILGRELRHTIEKVSPEAAKPAEPVAVPQD	892	PTHR12563\GLYCEROL-3-PHOSPHATE ACYLTRANSFERASE	PF01553, PF19277\Acyltransferase, Glycerol-3-phosphate acyltransferase C-terminal region	RS_GCF_010093445.1	d__Bacteria;p__Pseudomonadota;c__Gammaproteobacteria;o__Xanthomonadales;f__Xanthomonadaceae;g__Pseudoxanthomonas_A;s__Pseudoxanthomonas_A japonensis
NZ_WFGV02000034.1_30		MNPAHYPPPEHLLGFIHSCRSRMTRSPFRRLVFGTLRRLLYLWVRSETINQSSFTLNLDRSRPVFYVLQNPSLTDLAVVDTECTKAGLPRPVLPVSVGNLLEPAAFFYLTPEPDWLGRQDKRGAPPTLTRLVSALSQNAAEDAQIIPVSVFWGQSPDSESSPWKLLFADSWAVTGRLRRLLSIIVLGRKTRVQFSAPIHLRELIDHNKGHERTVRMAQRILRVHFRNLKAAVIGPDISHRRNLVKGLLNQPLVKQAIFDEAERENISPEKAKAQALRYGNEIASDYTYTAIRFLEVVLSWFWNKIYDGIKVNHIEGVQKVAQGHEVIYVPCHRSHIDYLLLSYLLFRNGLTPPHIAAGINLNMPVIGSLLRRGGAFFMRRTFKGNPLYTSVFNEYLHTLFTKGFPVEYFVEGGRSRTGRMLQPKTGMLAITLRSFLRSSRMPIVFIPVYIGYERVLEGRTYLGELRGATKKKESIFDIFKVIGALKQRFGQVAVNFGEPIKLAEFLDSEQPDWRQQELGPQFKPAWLNETTNRLGEKVAQHLNEAAAINPVNLVALALLSTTRLALDDRAMARVLDLYLALLRKVPYSPHTTLPEGDGRALIKHVKDMDLLSEQSDALGKILYLDEQNAVLMTYYRNNVLHIFALPALLASFFQSASRMSREQILRYTRALYPYLQSELFIRWSLDELDAVVDQWLEAFVEQGLLRFENNVYLRPAPSSRHFVLLTLLSKSIAQTLQRFYMTVSLLLNSGQNSISAEELEDLCTVMAQRLSILHGLNAPEFFDKSLFRHFIQTMLDLDVLRRDEAGKLSYHELLGELAEGAAKRVLPAEIRLSIRQVALHRSEDAADQIAVQPEI	855	PTHR12563\GLYCEROL-3-PHOSPHATE ACYLTRANSFERASE	PF19277, PF01553\Glycerol-3-phosphate acyltransferase C-terminal region, Acyltransferase	RS_GCF_010095445.2	d__Bacteria;p__Pseudomonadota;c__Gammaproteobacteria;o__Pseudomonadales;f__Pseudomonadaceae;g__Pseudomonas_E;s__Pseudomonas_E sp010095445
NZ_QOVG01000007.1_90		MSPMPEQNSLPFPDAPPPPSPEPAPEPTPPLDPLLAPPRPPARPVKRSLWAALMSKLADPWLTPSIEPEDPRQYVDARPVCYVLEDYGLSNALILDRACRDAGMPSPLSPLPGDPLGRKRAYVALSRRNAGPSPLGVLKAPEPRSSKTHSGSLARLLQAHRANPELDVQLVPVSIFVGRSPDKASGWFSVLFSENWAIVGRFRRLLAILLNGRDTIVRFAAPVSIRDSIAEDLPPERTVRKLSRVLRTHFHRIREAVIGPDLSTRRLLVDQVLAAEPVREAIASQARRDNIKPEDAWKKAHAYAWEVAADYSAPAVRSASFLLSHVWNRIFDGMLVHHLDKFKEAAPGHEVVYVPCHRSHMDYLVLSYLLYERGIVPPHIAAGINLNLPVVGTLLRKGGAFFMRRSFRGNPLYSAVFTEYVAQLVSGGYSLEYFIEGGRSRTGRLLQPKGGMITMTVRAFLRQPKRPVLFQPVYIGYEKLLEGTSYLDELSGRPKEKESIWEVLWSIPKVLRQNYGQVVVNFGEVISLSDMLARHAPEWDGEALGEEEKPAWLSDTVDALAEQINVRINAAADVNPINLLALALLSTPKHAMGEADLIAQIELCKTLLSEMPYSDRVTITPHTPERIIAHGVEINVLQRIQHPLGDVLDVVSEDTAVLMSYYRNNVLHLFTAAAWIACCFQSNRRMARGRVIKLGRSLYPFLQAELFLPWTEDEFAERIDRTIEVFVREGLLEQVNEDAGGILQRNAGQTDEVFRLRAIGHSLQQAFERYYIAISVLVKNGPGVLGTAELESLCQQAAQRLSLLYAPAAPEFFDKALFRGFIQKLRELKLVWPDQNSKLVFDERLDAWAKDAKVILGRELRHTIERVSPEAARPEVEPTSQD	882	PTHR12563\GLYCEROL-3-PHOSPHATE ACYLTRANSFERASE	PF19277, PF01553\Glycerol-3-phosphate acyltransferase C-terminal region, Acyltransferase	RS_GCF_010119615.1	d__Bacteria;p__Pseudomonadota;c__Gammaproteobacteria;o__Xanthomonadales;f__Xanthomonadaceae;g__Pseudoxanthomonas_A;s__Pseudoxanthomonas_A gei
NZ_PDWQ01000001.1_515		MVATPVRRPARTPLWARLSRWLVDPWLGLGIEPESPRELVDQRPVCYVLEDYGLSNALILDRACREAGLPSPLAPLPGDPLGRKRAYVALSRRSATNVLIPEPGSAKTHSGSLARLLQAHRNDPALDVQLVPVSIFVGRAPEKASGWFSVLFSENWAIVGRFRRLLAILLNGRDSIVRFSAPVSLRESIDEGLDPERTVRKLSRVLRTHFNRIRESVIGPDLSTRRLLVDKVLAADSVREAITEQARRDKSKPEDAWKKAHAYAWEIAADYSNPVVRSASFLLTHVWNRIYAGVLVHHLEKFKDAAPGHEVVYVPSHRSHMDYLLLSYLLYERGIVPPHIAAGINLDLPVIGTLLRKGGAFYMRRSFRGNPLYSAVFSEYVAQLVGGGYSMEYFIEGGRSRTGRLLAPKGGMLSMTVRAYLRQPRKPVLFQPVYIGYEKLIEGNSYLDELSGRPKEKESIWGLLWSIPKILRQNYGQVVVNFGEVIALNDMLAEHAPDWNGEAIGEEERPPWLAHMVDALAQRIQVRINAAADVNPINLLALALLSTPKHAMGEADLIAQIELSKTMLAEMPYSERVTVTPHSPEQIIAHGLEINVLRRIAHPLGDVIDVVDEDAAVLLSYYRNNVLHLFTASSWIACCFQNNRRMSRKRLVALGRALYPFLQAELFLPWRGSEFGERIDRTIDVFVREGLLELVNEDDGGILARNVGQTDEVFRLRAIGHSLQQAFERYYIAISVLVKNGPGTLATAELESLCQQAAQRLSLLYAPAAPEFFDKSLFRGFIQKLRELKLVWPDENGKLAFDESLATWAKDAKVILGRELQHTIERVSPEAARPEIPESPAD	842	PTHR12563\GLYCEROL-3-PHOSPHATE ACYLTRANSFERASE	PF19277, PF01553\Glycerol-3-phosphate acyltransferase C-terminal region, Acyltransferase	RS_GCF_010211745.1	d__Bacteria;p__Pseudomonadota;c__Gammaproteobacteria;o__Xanthomonadales;f__Xanthomonadaceae;g__Pseudoxanthomonas_A;s__Pseudoxanthomonas_A kalamensis
NZ_PDWR01000005.1_13		MPEQNPLPFPDSPAPAEPTPQPPAPEHRPPRPVRRPLWARLLGRMADPWLSLRIEPELPAELVDGRPVCYVLENYGLSNALILDRACREAGLPPPLAPLPGDPAGRKRAYVALSRRNVGPPLPDGSSASPKSHSGSLAKLLQAHRADPALDVQLVPVSIFVGRAPDRQSGWFSVLFSENWVIVGRFRRLLAILLNGRHTIVRFSAPVSLRESVDEGLEPERTVRKLSRVLRTHFHRIREAVIGPDLSTRRLLVDQVLAAEPVREAIADEARRSKSRPEDAWKKAQAYAWEVAADYSNPVVRSASFLLTHVWNRIYAGVLVHHLDKLKEAAPGHEVVYVPSHRSHMDYLLLSYLLYERGIVPPHIAAGINLNLPVIGTILRKGGAFFLRRSFRGNPLYSAVFSEYVAQLVSGGYSMEYFIEGGRSRTGRLLPPKGGMIAMTVRAFLRQPKKPVLFQPVYIGYEKVMEARSYLDELGGRPKEKESIWALLWGIPKVLRSNFGQVVVNFGEPIALTAMLAEHAPGWDGKPVSEDEKPAWLSDTVDALALRINTNINRAADVNPINLLALALLSTPKHAMGEADLVAQIELCKHLLADLPYSDRVTVTPHTPERIIAHGLEIGVLQRISHPLGDVLDVVDEDTAVLMSYYRNNVLHLFTTSSWIACCFQNNRRMARNRLQSLGRSLYPFLQAELFLPWSEDEFAERIDRTVEVFIREGLLEQVSEDDGGILARNAGQTDEVFRLRAIGHSLQQAFERYYIAISVLAKNGPGTLGAAELESLCQQAAQRLSLLYAPAAPEFFDRTLFRGFIQKLRELRLVWPDENSKLLFDERLDAWARDAKVILGRELRHTIERVSPEAAKPEVEPPLE	865	PTHR12563\GLYCEROL-3-PHOSPHATE ACYLTRANSFERASE	PF19277, PF01553\Glycerol-3-phosphate acyltransferase C-terminal region, Acyltransferase	RS_GCF_010211755.1	d__Bacteria;p__Pseudomonadota;c__Gammaproteobacteria;o__Xanthomonadales;f__Xanthomonadaceae;g__Pseudoxanthomonas_A;s__Pseudoxanthomonas_A sangjuensis
NZ_PDWO01000002.1_283		MPEQNSFPFPEPPPGSKPAPAPRPAAGGSDAADPAATPPPAGTPAEAVVPAPLANRPATTPRRPLWARFMGWLADPWLELKLEPADLDMHADPRPVCYVLEDYGLSNALILDKACRQAGLPSPLVPLPRDPTGRKRAYVALSRRNAAPLIPDQRPAKRTHSDSLARLLQAHRADPALDVRLVPVSIFVGRAPDRQSGWFSVLFSENWALVGRFRRLLAILLNGRDTLVRFAEPVSLRETVEEGLPPERTVRKLQRVLRAHFRRIRAAIIGPDLSTRRLLVDQVLAAETVREAIADQARRDNSKPAEAWKKAHAYAWEIAADYSHPVVRSASFLLTPVWNKIYRGVLVHHLDKLKEVAPGHEVVYVPCHRSHMDYLLLSYLLYERGIVPPHIAAGINLNLPVVGTILRKGGAFFMRRSFRGNPLYSAVFTEYVAQLVSGGYSLEYFVEGGRSRTGRLLQPKGGMIAMTVRAFLRQPTRPVLFQPVYIGYEKLMEGNSYLDELSGKPKEKESIWSLLWGIPKVLRSNYGQVVVNFGEPIRLGEVLSERAPAWDGRPLGEDEKPAWLADTVDALAQKIQVNVNGAADVNPINLLALAILSTPKHAMGEADLLAQIALSKTLLAELPYSERFTVTPHTPQEIVAHGEEIGVLNRIPHPLGDVLNVDDDTAVLLSYFRNNVVHLFTASSWIACCFQHNRRMSRRTLVRLGRTVYPFLQAELFLPWNQDEFAERVDRIVDVFVREGLLQQINDDEGGILQRNQGQSDEVFRLRAIGHTLQQAFERYYIAISVLVKNGPGTLGAAELESLCQLAAQRLSLLYAESAPEFFDKSLFRSFIQKLRELKLVWPDQNSKLLFDDRLDAWAKDAKLILGRELRHTIERVSPEAARPEALEPAPAD	893	PTHR12563\GLYCEROL-3-PHOSPHATE ACYLTRANSFERASE	PF01553, PF19277\Acyltransferase, Glycerol-3-phosphate acyltransferase C-terminal region	RS_GCF_010211765.1	d__Bacteria;p__Pseudomonadota;c__Gammaproteobacteria;o__Xanthomonadales;f__Xanthomonadaceae;g__Pseudoxanthomonas;s__Pseudoxanthomonas kaohsiungensis
NZ_NRDO01000040.1_18		MSGWPRIYYKLLNLPLTVLVKSKSIPAEPAPELGLDTSRPIMYVLPYNSKADLLTLRAQCLAHDLPDPLEPLEIDGTLLPRYVFIHGGPRVFTYYTPKEESIKLFHNYLDLHRSNPDLDVQMVPVSVMFGRSPGREKGEVNPPLRMLNGVQKFFAVSWLGRDSFVRFSPSVSLRRMADEHGTDKIIAQKLARVARMHFARQRLAAVGPRLPARQDLFNKLLASKAIARAVEDEARSKKISHEKAQQNAIALMEEIAANFSYEMIRLTDRILGFTWNRLYQGINVHNAERVRQLAHDGHEIVYVPCHRSHMDYLLLSYVLYHQGLVPPHIAAGINLNFWPAGPIFRRLGAFFIRRTFKGNKLYSTVFREYLGELFSRGYSVEYFVEGGRSRTGRLLDPKTGTLSMTIQAMLRGGTRPITLVPIYIGYEHVMEVGTYAKELRGATKEKESLPQMLRGLSKLRNLGQGYVNFGEPMPLMTYLNQHVPEWRESIDPIEAVRPAWLTPTVNGIAAELMVRINNAGAANAMNLCCTALLASRQRSLTREQLTEQLECYLDLMRNVPYSTDSTVPAVSANALIDHALQMNKFEVEKDTIGDIIILPREQAVLMTYYRNNITHMLVLPSLMAAIVTQHRRISRDALLEHVEILYPMLKAELFLRWERDELAGVIDALISEMQRQGLITVQNEELIINPAHSRTLQLLAAGARETLQRYAITFWLLSANPSINRGTLEKESRTVAQRLSVLHGINAPEFFDKAVFSSLVLTLRDEKYISDTGDAEPEETMKVYQMLANLITSDVRLTIESATQDE	806	PTHR12563\GLYCEROL-3-PHOSPHATE ACYLTRANSFERASE	PF19277, PF01553\Glycerol-3-phosphate acyltransferase C-terminal region, Acyltransferase	RS_GCF_010231475.1	d__Bacteria;p__Pseudomonadota;c__Gammaproteobacteria;o__Enterobacterales;f__Enterobacteriaceae;g__Citrobacter;s__Citrobacter sp010231475
NZ_JAAHBU010000326.1_5		MTRSPLRRLIFGALRRLLYLWVRSETINPSSFSLNLDRSRPVFYVLQSPSLTDLAVVDRECTKAGLPRPVLPVAVGPMMEPAAFFYLTPEPDWLGRHDKRGAPPALTRLVELVSQHAEQDAQIIPVSVFWGQSPASESSPWKLLFADSWAVTGRLRRLLSVLILGRKTRVQFSAPIHLRELVEHNKGHERTVRMAQRLLRVHFRNLKAAVIGPDISHRRNLVKGLVHDPLVRQAISDEAERENIPLARAEAQALRYGNEIASDYTYTAIRFLEVVLSWFWNKIYDGIKVNHIEQVQGIAPGHEVIYVPCHRSHIDYLLLSYLLFRNGLTPPHIAAGINLNMPLIGGLLRRGGAFFMRRTFKGNPLYTAVFNEYLHTLFTKGFPVEYFVEGGRSRTGRMLQPKTGMLAITLRSFLRSSRTPIVFVPVYIGYERVLEGRTYLGELRGASKKKESIFDIFKVIGALKQRFGQVAVNFGEPIRLASFLDQQQPGWREQEHGPQFRPAWLNETTSRLGEKVARHLNEAAAINPVNLVALALLSTSRLALDERALARVLDLYLALLRQVPYSAHTTLPEGDGLALISHVRGMDLLAEQQDALGRILYLDENNAVLMTYYRNNVLHIFALPALLASFFQSSSRISRELIGKYTHALYPYLQSELFIRWDAQALDGVIDQWLEAFVEQGLLRYESGVYLRPAPSSRQFVLLTLLARAITQTLQRFYMATALLLNSGQHTLSAEELEDLCVVMAQRLSILHGLNAPEFFDKSLFRHFIQTQIEQGVLRPDAAGKLGYHEKLSELAEGAPSVCCRRRYVCRFVRWPCSAATKSLNTLQKRPDWRT	835	PTHR12563\GLYCEROL-3-PHOSPHATE ACYLTRANSFERASE	PF19277, PF01553\Glycerol-3-phosphate acyltransferase C-terminal region, Acyltransferase	RS_GCF_010671725.1	d__Bacteria;p__Pseudomonadota;c__Gammaproteobacteria;o__Pseudomonadales;f__Pseudomonadaceae;g__Pseudomonas_E;s__Pseudomonas_E brassicae
NZ_JAAIYA010000022.1_174		MDTVLTQTGNQGEASLKEEFGPMGRALGARYLDGVHFSAETEDELRSLHAKGFVVHVMRSTAWVNFLYLTWAMVRRALPPVRAVCNLRPWFTRPWRQTKHQGDYAQRFEYARQTGGSGLVFLRRTALLAPSGKETREDPFPFLVAMARQSDRPVYLVPELFIWEKRTARLKPNWVDIVFGSPEAPGFLHSMLAFFRNYKRAQFRVGEPIDLRRFVEENPKDSDEVLARKVRSTLHVHLARETRAVFGPPVKPAARVIDETLRDRALRKVLDEHAASTNRKQESVLREARRNLEAIAARPSPTTLAFIAPVLEWVFNRIYDGIEVDEAGLHRALKAAGKAPLVLCPSHKSHVDYLVMSWILWSRGYTVPLVAAGANLSFWPLGSIFRRCGAFFLRRSFKDDKVYSAAFKAYVRKLVHDGTHQEFFPEGGRSRTGKLLTPKLGMFTWQVESVLEGARNDLMFVPVAIDYEKVVESGSYSKELAGGEKKPEDLKALLSTPKVLAARYGRIHLSFDEPISLQEFMQARGLNPEEPVTDEQKKSLVRALGNRVMYGISKVSTVTPHALVSTSLLAHRRRGLTQRELADRISVLRRIALEDGSPLSVELRNAPSNPETMGPIQDAMRTFISDEMVRTQEARGEVIYQVEDARRPEMSFYKNTLMNLMAARSLVANALLASGSPAPYDSVKNRALFLSRLFKVEFIYRVGLTFDTIFAETVERLVRMGLVMHEGGTLTLAPEPHARPELEFLADLLRDYLEAYLLAAMTLEDVATGVAQDRKAFIKLALETGRAEYHAGRITAAESLAKVTLENAVAYLLDQKYLVEKDKKLEVATTEQGERNRKQLADDIREYLKRA	851	PTHR12563\GLYCEROL-3-PHOSPHATE ACYLTRANSFERASE	PF19277, PF01553\Glycerol-3-phosphate acyltransferase C-terminal region, Acyltransferase	RS_GCF_010894405.1	d__Bacteria;p__Myxococcota;c__Myxococcia;o__Myxococcales;f__Myxococcaceae;g__Myxococcus;s__Myxococcus caerfyrddinensis
NZ_JAAIXZ010000009.1_11		MDTVLTQTGNQGEASLKEEFGPMGRALGARYLDGVHFSAETEDELRSLHAKGFVVHVMRTTAWVNFLYLTWAMVRRALPPVRAVSNLRPWFTRPWRQTKHRGDYAQRYEYARQNGGSGLVFLRRTALLAPSGKETREDPFPALVAMARQSDRPVYLVPELFIWEKRTARLKPNWVDIVFGSPEAPGFLHSMLAFFRNYKRAQFRVGEPIDLRRFVEQNPQDSDDVLARKVRSTLHVHLARETRAVFGPPVKPSSRVIDETLRDRQLRKILDEHAAATNRKQESVLREARRNLVAIAARPSPTTLAFISPVLEWVFNRIYDGIEVDEAGLHRALKAAGKAPLVLCPSHKSHVDYLVMSWILWNRGYTVPLVAAGANLSFWPLGSIFRRCGAFFLRRSFKDDKVYSASFKAYVRKLVHDGTHQEFFPEGGRSRTGKLLTPKLGMFTWQVESVLEGARNDLMFVPVAIDYEKVVESGSYSKELAGGEKKPEDLKALLSTPKVLAARYGRIHLGFDEPISLREFMQARGLNPDEPVTDEQKKGLVRALGNRVMYGISKVSTVTPHALVSTSLLAHRRRGLTQREMADRISILRRIALEDGAPLPVELRNAPSNPETMGPIQDAMRTFISDEMVRTQEARGEVIYQVEDSRRPEMSFYKNTLMNLVAARSLVANAVLAGGSPAQYDAVKARALFLSRLFKVEFIYRVGITFDTIFAETVERLVRMGLVMHEGDTLKVAPEPHARPELEFLADMLRDYLEAYLLAALTLEDVASGATQDKKAFIKLALETGRAEYHAGRITAAESLAKVTLENAVAYLQDQKLLVEKDKKLELGPAAQDAAARKQLADGIREYLKRA	851	PTHR12563\GLYCEROL-3-PHOSPHATE ACYLTRANSFERASE	PF19277, PF01553\Glycerol-3-phosphate acyltransferase C-terminal region, Acyltransferase	RS_GCF_010894435.1	d__Bacteria;p__Myxococcota;c__Myxococcia;o__Myxococcales;f__Myxococcaceae;g__Myxococcus;s__Myxococcus trucidator
NZ_JAAIXY010000031.1_11		MLKAEFGPMGRALGARYLESVHFPPEAEDELRNLHAKGFVVHVMRSTAWVNFLYLTWAMVRRTLPPIRAVSNLRPWFTKPWRQTKQSGAFHERFEYAQQNGGSGLVFLRRTALMHASGKETHEDPFPALVELARKSDRPVYLVPELFVWEKRSARLKPNWVDMVFGSPEAPGFLHSMLAFFRNYKRAQFRVGEPIDLRAFAEQNPKDSVEVLARKVRSTLHVHLARETRAVFGPPAKPAERVIDETLRDRQLRKVVDEQAAESGRKQESVLREARRNLEAIAAKPSPTTLAFVAPVLEWVFNRIYDGMHVDEAGLHRALKAATRAPIVLCPSHKSHVDYLVMSWVLWNRGYAVPLVAAGANLSFWPLGSIFRRCGAFFLRRSFKGDKVYAAAFKAYVRKLVHDGIHQEFFPEGGRSRTGKLLSPKLGMFTWQVESVLEGARNDLLFVPVAIDYEKVVESGSYSKELAGGEKKPEDLKALLSTPKVLAARYGRIHLGFDEPISLMEFMKERGLNPDEPVTDEQKKGLVRALGNRVMYGISKVSTVTPHALVSTSLLAHRRRGLTQRELADRISILRRIAQEDGAPQSRELGNAPSNPETMGPIQDAMRTFIDDEMVRTQEAKGDVIYQVEDNRRPEMSFYKNTLMNLVSARSLVANAILAAGSPAPYDAVKARALFLSRLFKVEFIYRVNTTFDTIFAETVERLVRMGLVINEGESLRVAPEPHARPELEFLADLLRDYLEAYLLAAMTLNDVATGVAEDRKAFIRLALETGRAEYHAGRITAAESLAKVTLENAVTYLQDQKLLVEEDKKLKLGPQATDAEARRQLADDIREYLKR	836	PTHR12563\GLYCEROL-3-PHOSPHATE ACYLTRANSFERASE	PF19277, PF01553\Glycerol-3-phosphate acyltransferase C-terminal region, Acyltransferase	RS_GCF_010894455.1	d__Bacteria;p__Myxococcota;c__Myxococcia;o__Myxococcales;f__Myxococcaceae;g__Myxococcus;s__Myxococcus eversor
NZ_JAAIYB010000255.1_5		METALSPTANQGASSLKDEFGPMGRALGTRYLESVHFPPEAETELRNLHAKGFVVHVMRTTAWVNFLYLTWAMVRRALPPVRAVVNLRPWFTKPWRQAKQGGDFTQRFEHARQTGGSGLVFLRRTALLRPSGKETREDPFPALVAMARQSGTPVYLVPELFVWEKRPARLKPNWVDVVFGSPEAPGFLHSMLAFFRNYKRAQFRVGEPIDLQRFVAENPRDSDEVLARKVRSSLHVHLARETRAVFGPPVKPASRVIDETLRDRALRKVVEECAAESGRKPESVLREARRNLEAIAAKPSPTALAFTSPVLEWVFNRIYDGMHVDEAGLHRALKAASHAPIVLCPSHKSHVDYLVMSWVLWNRGYAVPLVAAGANLSFWPLGTFFRRCGAFFLRRSFKGDKVYAASFKAYVRKLVHDGIHQEFFPEGGRSRTGKLLLPKLGMFTWQVESVLEGARDDLIFVPVAIDYEKVVESGSYSKELAGGEKKPEDLKALLSTPKVLAARYGRIHLGFDEPISLRAFMQARGINPDEPVSDEQKKGLVRALGNRVMYGISKVSTVTPHALVSTALLSHRRRGLTQREMADRINILRRIAVEEGSPQSVEMRNAPSNPETMGPIQDAMRTFISDEMVRTQEARGEVIYQVEDARRPELSFYKNTLMNLVASRSLVANAMLASGSPAPFDTVKERALFLSRLFKVEFIYRVGTTFDSIFAETVERLERMGLVLEENETLRVAPEAHARPDLEFLADMLRDYLEAYLLAAMTLQDVANGTVEDRKSFVKMALETGRAEYHAGRITASESLAKVTLENAVAFLVDQKLLIEADKKLTLGPAATEQQARTQLVDDIRGYLKRG	851	PTHR12563\GLYCEROL-3-PHOSPHATE ACYLTRANSFERASE	PF01553, PF19277\Acyltransferase, Glycerol-3-phosphate acyltransferase C-terminal region	RS_GCF_010894475.1	d__Bacteria;p__Myxococcota;c__Myxococcia;o__Myxococcales;f__Myxococcaceae;g__Myxococcus;s__Myxococcus vastator
NZ_JAAIVB010000080.1_16		MPSLFGLDRPLLHAVSKLLYLWSRPRVLPADAAQLGLKPELPVIYVLQQRFLPNTLLLNEEAKRLGLPSPLGSLTLDGMPRGRSFFFLARPEPWLSRARPRHSSLLTALVDRACRQRDFDAQIVPVTILWGRAPDKKDSIWKQLFSEDWANRGTLKQMITLVLHGREPLVRFSEAVSLHEVIGDTCDHDTSLRRINRVLRRHFREQREMAIGPDLSHRRTRISDVLAAAPVQAAIEAEARAQGGSPEARAKAERCAREYAWEIAADYSHPVVRVLDRLLTWLWTRLYDGVAVHRFDTVGEVAQGQEVVYVPSHRSHIDYLLLSYVVYHRGLMVPHIAAGANLDLPVVGGILRRGGAFFLRRSFKGNKLYAAVFNEYLHMMIAKGYSIEYFIEGGRSRTGRLLEPKAGMLAMTVQSFLREPARPIVFVPIYIGYEKLFEGRTYIGELMGRPKKKESLLDLLLSVRELKKNFGKVHLNFGEPVRLPDILDAAHPGWREEPQPDEDRTEARPAWLGKSIERLMRRLSTGINAAAVIGPVNLVSLALLATPRHAMDAHQLVRLLDAYRRLAAALPYSPQTQLTGMDGAAMLDYCESLKLVQRQPHPLGDIIHFPPEEAVLCSYARNNVLHAFATPALVASIATRHAAMTRGDLSALSATVYPFLRAELFLRWSAAEFDGMVQAHADALAGTGWLARQEDGRLAPPSLNSEQYVQLNLLGQAIRPTLMRYFITLATMTRRGSGSLTPAELESLCHLQAQRLSLLREFNAPEFFDKAIFRTFIATLGKTGFASLDDDGRLRFDERLAEAAALARFVLPPDASRAILQMTQ	824	PTHR12563\GLYCEROL-3-PHOSPHATE ACYLTRANSFERASE	PF01553, PF19277\Acyltransferase, Glycerol-3-phosphate acyltransferase C-terminal region	RS_GCF_010974945.1	d__Bacteria;p__Pseudomonadota;c__Gammaproteobacteria;o__Burkholderiales;f__Burkholderiaceae;g__Noviherbaspirillum;s__Noviherbaspirillum galbum
NZ_JAAEAH010000107.1_17		METALSPTANQGASSLKDEFGPMGRALGTRYLESVHFPPEAETELRNLHAKGFVVHVMRTTAWVNFLYLTWAMVRRALPPVRAVVNLRPWFTRPWRQAKQSGDFTQRFEHARQTGGSGLVFLRRTALLRPSGKETREDPFPALVAMARQSDKPVYLVPELFVWEKRPARLKPNWVDVVFGSPEAPGFLHSMLAFFRNYKRAQFRVGEPIDLQRFVAENPRDSDELLARKARSSLHVHLARETRAVFGPPVKPASRVIEETLRDRSLRKVVEECAAESGRKPESVLREARRNLEAIAAKPSPTALAFTSPVLEWVFNRIYDGMHVDEAGLHRALKAASHAPIVLCPSHKSHVDYLVMSWVLWNRGYAVPLVAAGANLSFWPLGTFFRRCGAFFLRRSFKGDKVYAASFKAYVRKLVHDGIHQEFFPEGGRSRTGKLLLPKLGMFTWQVESVLEGARDDLIFVPVAIDYEKVVESSSYSKELAGGEKKPEDLKALLSTPKVLAARYGRIHLGFDEPISLRAFMQARGINPDEPVSDEQKKGLVRALGNRVMYGISKVSTVTPHALVSTALLSHRRRGLTQREMADRINILRRIAVEEGSPQSVEMRNAPSNPETMGPIQDAMRTFISDEMVRTQEARGEVIYQVEEARRPELSFYKNTLMNLVASRSLVANAMLASGSTAPYDTVKERALFLSRLFKVEFIYRVGTTFDSIFAETVERLERMGLVLEENEMLRVAPEAHARPDLEFLADMLRDYLEAYLLAALTLQDVATGAAEDRKAFVKMALETGRAEYHAGRITASESLAKVTLENAVAFLLDQKLLIEADKKLTLGPAATEQQARTQLVDDIRGYLKRG	851	PTHR12563\GLYCEROL-3-PHOSPHATE ACYLTRANSFERASE	PF19277, PF01553\Glycerol-3-phosphate acyltransferase C-terminal region, Acyltransferase	RS_GCF_010998615.1	d__Bacteria;p__Myxococcota;c__Myxococcia;o__Myxococcales;f__Myxococcaceae;g__Myxococcus;s__Myxococcus sp010998615
NZ_CP048878.1_4401		MEKLIRSSQFLLAVLRKLISLWVKVQVYNASAEQLKLTPNTPVCYVLHNSSLSDFLLVEQECINAKLPRPSELLTNLTIEQPAHFFLTQLKGFLFKREDASLPEQLKLLINQVENNAALDVLLVPVSVFWGRSPDKEQSAFKLLFTYNFQVASRFKKLLTILIHGRQTMVHFNQAMSLRDIVNKELGESRTQRKVARILRVHFRQLRTSVVGPDLSHRHSLVSSLLHAPLVKEAIEKEVAEKEIDYQQAKAKAQHYGKEIASDFSYQAIRLLDIVLSWFWNKVYHGIEVNHLESVKALAKDHEIIYVPCHRSHIDYLLLSYVLFKQGLTPPHIAAGINLNMPVIGGLLRRSGAFFIRRQFKGNQLYTAVFNEYLHTLFIKGFPTEYFIEGGRSRTGRCLLPKTGMLALTIRSYLRDNRKPIAFIPVYIGYENVLEVKTYLGELRGKSKKKESPLDIFRTLSSLKKTLGKVTVNFAEPLKLGDYLTEQQPNWHPDYSAKTAKPPWLNAVTNSLATQIIQRINSAAAVNAVNLIAMSLLSTPRQAMDKNTLYFSLNFYLNLLTQLPYSQKVTLPTETSETMTHYVETMKLIHIQTDALGDVVTLSEKNAVVMTYYRNNILHLFALPSLISCFFINSPYQIHDDLIEACTTLYPYLKTELFLIWPEQQIKPEIENSINCLAQLKLISQENDKLVRAAPNTTEYIQLSLLAKAISQMLERFYLVISVLLKAGSDKFNAQMLETQCHNIAQRLSLVQGINAPEFFDKTLFRTLVATLKNKQVITINNQGSLSFGKELYDIGQAAKRILPPDIRYNILHLTESGYTFRE	823	PTHR12563\GLYCEROL-3-PHOSPHATE ACYLTRANSFERASE	PF19277, PF01553\Glycerol-3-phosphate acyltransferase C-terminal region, Acyltransferase	RS_GCF_011009015.1	d__Bacteria;p__Pseudomonadota;c__Gammaproteobacteria;o__Pseudomonadales;f__Zooshikellaceae;g__Spartinivicinus;s__Spartinivicinus ruber
NZ_JAALFF010000009.1_68		MSKNGFGQMYRKLSSKLLDLVVTPHVLGEVPSEVTVPKSDQTAAESQKLVCYVLQNHSRSNALVVDAETRRLKLPAALDPMQLGNSKEKASVLFLQHHDENNLLSSPPHAFPPRLLRLIEILEQHPELDVELVPVTVLWGREPEKEDSWFKLLFTDTWSTPSRVKQLVNIGLHGRQSYLEFHESQSLRTLINFAKETYPNSAPATYIVSTLNDYLDGQREVILGPDLSDRRNVMHGLIKSPDVQAAIRNDSIRSKISMLESERRAIGYLNEIVSDYSHSTVRFADKALTRLWTQLYDGVEVHNFSTVRELAKDYEIVYTPCHRSHIDYLLLSYVIYRRGLMVPYIAAGDNLNMPFVGQILRGGGAFFIRRTFRGNALYTTVFKEYLYSVLSRNTPLEYFIEGGRSRTGRLLPPKTGMLAMTVHGHLRGKSKPIVFVPTYIGYERLMEGGTYVGEMSGKPKEAESIFGILKTLRKIERIFGKVHLNFGNPVFLDDILKQHGAENIKIEKNDDPIPQAVSDAVNSSAQAILENINSAVVINPVSLLSLILLATPKHTLDEEICIKQLDTYRTLLAALPYDERMQVTPLSGKEIIAYAMKLKLIKRVKHVLGDIIAIEDNQAVLLTYFRNNIVHTFVLPSLIAALVEHNGTIRRHNVVNISSTLYPFLKAELFLKWHEDEIQDQVNAHIDSLIASKLITQDGENLIAPAPNTEAHHQLEILAAPVTQSLERYYMTLALITQRGSGNISTRQVEELSYLVGQRLSVLYEFNSPEFFDKALFQSFIKVLTQKGYLCTNEDNAIVFDEQLTNVAQYADLVLDEVKLQMLHHITDFTDEELKEALDAVAAEQAKKRAKRKKK	855	PTHR12563\GLYCEROL-3-PHOSPHATE ACYLTRANSFERASE	PF01553, PF19277\Acyltransferase, Glycerol-3-phosphate acyltransferase C-terminal region	RS_GCF_011058205.1	d__Bacteria;p__Pseudomonadota;c__Gammaproteobacteria;o__Pseudomonadales;f__Moraxellaceae;g__Acinetobacter;s__Acinetobacter fasciculus
NZ_CP049015.1_4329		MSGWPRIYYKLLNLPLSVLVKSKSIPAEPAPELGLDTSRPIMYVLPYNSKADLLTLRAQCLVHDLPDPLEPLEIDGTLLPRYVFIHGGPRVFTYYTPKEESIKLFHNYLDLHRSNPDLDVQMVPVSVMFGRAPGREKGEVNPPLRMLNGVQKFFAVSWLGRDSFVRFSPSVSLRRMADEHGTDKIIAQKLARVARMHFARQRLAAVGPRLPARQDLFNKLLASKAIARAVEDEARSKKISHEKAQQNAIALMEEIAANFSYEMIRLTDRILGFTWNRLYQGINVHNAERVRQLAHDGHEIVYVPCHRSHMDYMLLSYVLYHQGLVPPHIAAGINLNFWPAGPIFRRLGAFFIRRTFKGNKLYSTVFREYLGELFSRGYSVEYFVEGGRSRTGRLLDPKTGTLSMTIQAMLRGGTRPITLVPIYIGYEHVMEVGTYAKELRGATKEKESLPQMLRGLSKLRNLGQGYVNFGEPMPLMTYLNQHVPEWRESIDPIESIRPAWLTPTVNNIAADLMVRINNAGAANAMNLCCTALLASRQRSLTREQLTEQLDCYLSLLRNVPYAADSTVPAQSASELIDHALQMNKFEVEKDTIGDIIILPREQAVLMTYYRNNIAHMLVLPSLMAAIVTQHRRISRVALQQHIDALYPMLKAELFLRWERDELAGVIDELASEMQRQGLITLQDGELHINPARSRTLQLLAAGARETLQRYAITFWLLSANPSINRGTLEKESRTVAQRLSVLHGINAPEFFDKAVFSSLVLTLRDEGFISDTGDAEPEETMKIYQMLAELVTSDVRLTIESATQGE	806	PTHR12563\GLYCEROL-3-PHOSPHATE ACYLTRANSFERASE	PF19277, PF01553\Glycerol-3-phosphate acyltransferase C-terminal region, Acyltransferase	RS_GCF_011064845.1	d__Bacteria;p__Pseudomonadota;c__Gammaproteobacteria;o__Enterobacterales;f__Enterobacteriaceae;g__Citrobacter;s__Citrobacter freundii
NZ_JAAMOW010000006.1_169		MRALLNSALYSLVWWMFRPFNGLVRYKSAPQPLRETLKIDPTKPVVYILAQRSWVDMFVLARLCREQVLPRPNRTGSNFPTVERAGVVYMDALLETRRHPTALTRLIETGIATKSFEAQLVPVSIFWGRDPGKETSLWKLLFADSVQAGRVQKFFIMLFNGRNVLANFGLPFSFREYVERGPDAATSIRKLTRVLHFHFLRARTAALGPTLLRRGVVIDGLLNAENVKKAIERAAGKNGMTRDKARAHARKCAEEIAANYSTTSINFLERFLSIVVFKRVFAGIDVQGLERMRELAQQYELVYMPSHRSHADYLLVSYSLYHAGVAPPHIAAGVNLNFWPIGGLLRRCGAFYLRRSFSGDAIYTAVFRAYVDALIRRGYAIEFFPEGGRSRTGRLLQPKTGLLSMVAEAGLRQDIRRVAMVPVYIGYDRVWEVGSYTKELRGGAKSKESAEGLLKAGKILGKSYGKPYINFGEPIVLQSYADQYLPGWRDAVAADSEAMPDAFKGFVARLALENSRRINAAAVANPSSLAAIALLASPQRVVAHEELVEQIGYLIWLLKGEPYSPLLYIPESAPAAVVDWSGPIGQIARVPHPWGDLHGVAARDAVALTYNRNNIQHLFAIPSLIANLFRTRLLLSDEAVIMGVRALYPFLRNEFFLRWEPEEIESVVKSWLTVMTGLGLLAREQDRLRRPDANQPAYSTLAMLGRVLGETHERYCMTALLLAEERRTVVPLKREKFEDDCRLLAERMAILTGRDAPEFFDKALFKGYLNTLIEIGLVSVADDKTLNVDPRIDRIAERSQELLSDEARQMLLQLLSRRRAAESAAAESPVASPAAVTEASREKPL	845	PTHR12563\GLYCEROL-3-PHOSPHATE ACYLTRANSFERASE	PF01553, PF19277\Acyltransferase, Glycerol-3-phosphate acyltransferase C-terminal region	RS_GCF_011067135.1	d__Bacteria;p__Pseudomonadota;c__Gammaproteobacteria;o__Nevskiales;f__Nevskiaceae;g__Solimonas;s__Solimonas terrae
NZ_JAAMPF010000002.1_34		MRFLPGLSSLILTLFRKCLFLWVRTDVIGASREQLELDPDKPICYVLQYSSLSSRLVLEQEVLRAGLPSAEQPVPIHGAPQRSFFFLYHRTGGLFRRRQTPTLTERMQAYVELCLGDPTLDIQVVPVSLFWGRAPDKARSLVKLVLSDTWSVAGRLQKFLIILVHGRNTYVQFSKPLSLSQVVDEHRDNEQKAIRKVARVLRTHFRRVRQAVLGPDLSHRRTLVEGLIRTPAVKDAIRETARKEDIPPEKARMKARKYADEIAASMSVATIRVLEVVLSWLWNRIYNGVAVNNIEVAQDVARDYSVIYVPCHRSHIDYLLLSYVLYRNGLMPPHIAAGINLNMPVVGPVLRRGGAFFMRRSFKDNPLYSTVFNEYMHVMFTRGYSVEYFVEGGRSRTGRMLQPRPGMLAMTVRSFLRDHRKPIVFVPVYVGYEKVMEGRSYLGELRGKKKQKESIFSLIRAIGKLRNSFGKVAVNFGEAIPLAPLLDEVEPSWRKQAYASDYRPKWLNRAVSELAIRVATRINAAVAVNPIGMTATVLLSTERLAMDESQLSRLMDQFADLLRAFPYADTVTLPEGQGKDWVDYCEGMGLVDRQPQKLGDIIALEGNNAILMTYYRNNIQHLFALPSLIASLFENNASLAQDKVVFLASVVYPYLQSELFLKYHPEQAEQVVDQWLDVLVSQGLLRSEGDLIMRPLEGTDAMLRLRILSRFIIQTLERYHISIAVLRKYGSGKISATELEEQSTLMAERMSILFGLNAPEFFDKTLFRNFIANLQKNEVITEDANGQLCYTDGLDEVAEDARLVLSVEKRQAIQQVTMLGA	821	PTHR12563\GLYCEROL-3-PHOSPHATE ACYLTRANSFERASE	PF19277, PF01553\Glycerol-3-phosphate acyltransferase C-terminal region, Acyltransferase	RS_GCF_011074795.1	d__Bacteria;p__Pseudomonadota;c__Gammaproteobacteria;o__Pseudomonadales;f__Oleiphilaceae;g__Marinobacter;s__Marinobacter salicampi
NZ_WUQJ01000034.1_130		MRFLPGLSGLILTLFRKLLYLWVRTDVKGASPDALGLNPAKPVCYVVQYSSMSSRLVLEQEVERAQLPSAQAPLPVHGGPDHSFFFLYKRTGGLFRRRQTSVLTSQAQELVQLGVEDPTLDVQIVPVSLFWGRSPDKAKSLVKLLLSDTWTVAGRLQKFLIILVHGRNTYVQFGKPLSLSQVVDEYRDRPDQASRKLARILRTHFRRVRQAVLGPDLSHRRTLVEGLVRTPAVKDAIRETARKDDIPPEKVRAKARKYADEIAASMSIVTIRFLEVLLSRLWNRIYNGITVNNIEVVQSVAQDNAVVYVPCHRSHIDYLLLSYVLYNNGLMPPHIAAGINLNMPVVGSILRRGGAFFMRRSFKDNPLYSTVFNEYMHVMFSRGYSVEYFVEGGRSRTGRMLQPRPGMVAMTVRSYLRDHNKPIVFVPVYIGYEKVMEGRSYLGELRGKKKQKESVFALAKTLKSLRNSFGRVAVNFGSAIPLSDVLDDIHPSWRREAYDSEYRPAWLSQAVETLSSKIVTGINAAVAVNPIGMTATVLLSTERLAMDEIQLSRLMDQFADLLRAFPYAETVTLPEGGGKEWIAYCETMGLVSRQPQALGDIIALEGNNAILMTYYRNNIQHLFALPSLIACLFENNSSLAREKVVFLSSVVYPYLQSELFLQYQPEQAEQVVDQWIDVLVNHGLLQTHGDRICRPEDGTESMLRLRALSHFIIQTLERYHIAIAILRKYGSGKINATELEEQSTLMAERMSILFGLNAPEFFDKSLFRNFIANLQKNEVISTDENGQLCYTEGLDEVAEDARLVLSVEKRQAIQQVTMLGA	821	PTHR12563\GLYCEROL-3-PHOSPHATE ACYLTRANSFERASE	PF01553, PF19277\Acyltransferase, Glycerol-3-phosphate acyltransferase C-terminal region	RS_GCF_011074955.1	d__Bacteria;p__Pseudomonadota;c__Gammaproteobacteria;o__Pseudomonadales;f__Oleiphilaceae;g__Marinobacter;s__Marinobacter caseinilyticus
NZ_JAALCJ010000015.1_28		MSGWPRIYYKLLNLPLSVLVKSKSIPAEPALELGLDTSRPIMYVLPYNSKADLLTLRAQCLAHDLPDPLEPLEVDGTLLPRYVFIHGGPRVFTYYTPKEESIKLFHDYLDLHRSNPELDVQMVPVSVMFGRRPGREKGEENPPLRMLNGIQKFFAVSWLGRDSFVRFSPSVSLRRMADEHGTDKIIAQKLARVARMHFARQRLAAVGPRLPARQDLFNKLLASKAIARAVEDEARSKKISHEKAQQNAIALMEEIAANFSYEMIRLSDRILGFTWNRLYQGINVHNAERVRQLAHDGHEIVYVPCHRSHMDYLLLSYVLYHQGLVPPHIAAGINLNFWPAGPIFRRLGAFFIRRTFKGNKLYSTVFREYLGELFSRGYSVEYFVEGGRSRTGRLLDPKTGTLSMTIQAMLRGGTRPITLVPIYIGYEHVMEVGTYAKELRGATKEKESLPQMLRGLSKLRNLGQGYVNFGEPLPLMTYLNHHVPEWRESIDPIEAVRPAWLTPTVNGIASELMVRINNAGAANAMNLCCTALLASRQRSLTREQLTEQIDCYLDIMRNVPYSVDSTVPSATASELIDHALQMNKFEVEKDTIGDIIILPREQAVLMTYYRNNITHMLMLPSLMAAIITQHRRISRQELLRHIQAIYPMLKAELFLRWSEDELAAELDKTIAEMHRQGLITISDDELHINPSRSRTLQLLASGARETLQRYAITFWLLSANPSINRGTLEKESRTLAQRLSVLHGINAPEFFDKAVFSSLVLTLRDEGFISDTGDAEPEETMKVYQMLAELITSDVRLTIESSTQGE	806	PTHR12563\GLYCEROL-3-PHOSPHATE ACYLTRANSFERASE	PF19277, PF01553\Glycerol-3-phosphate acyltransferase C-terminal region, Acyltransferase	RS_GCF_011078175.1	d__Bacteria;p__Pseudomonadota;c__Gammaproteobacteria;o__Enterobacterales;f__Enterobacteriaceae;g__Enterobacter;s__Enterobacter cloacae_Q
NZ_CP049786.1_232		MSGWPRIYYKLLNLPLSVLVKSKSIPAVPTLELGLDTSRPIMYVLPYNSKADLLTLRAQCLAHDLPDPLEPLEIDGTLLPRYIFIHGGPRVFTWYTPKEESIKLFHDYLDLHRSNPLLDVQMVPVSVMFGRRPGRDKGEENPPLRMLNGVQKFFAVNWLGRDSFVRFSPSVSLRRMADEHGTDKTIAQKLARVARMHFARQRLAAVGPRLPARQDLFNKLLASKAIARAVEDEARSKKISHEKAQQNAIALMEEIAANFSYEMIRLSDRILSFTWNRLYQGINVHNAERVRQLAHDGHEIVYVPCHRSHMDYLLLSYVLYHQGLVPPHIAAGINLNFWPAGPIFRRLGAFFIRRTFKGNKLYSTVFREYLGELFSRGYSVEYFVEGGRSRTGRLLDPKTGTLSMTIQAMLRGGTRPITLVPIYIGYEHVMEVGTYAKELRGATKEKESLLQMLRGLSKLRNLGQGYVNFGEPMPLMTYLNHRVPEWRESIDPIEAVRPAWLTPTVNAIAADLMVRINNAGAANAMNLCSTALLGSRQRSLTREQLLEQLDCYLNLLRNVPYAEDATVPTASANELLEHALQMNKFEVEKDTIGDIIILPREQAVLMTYYRNNIAHMLMLPSLMAAIITQHRQITRQALLEHVTALYPMLKAELFLRWDNDELAEVLDKQIEELTRQELISQRDDILLINPSRARTLQLLAAGARETVQRYAITFWLLSANPSINRGTLEKESRTLAQRLSMLHGINAPEFFDKAVFSSLVLTLRDEGYISDSGDAEPAETMKVYQMLADLITSDVRLTIESATQGE	806	PTHR12563\GLYCEROL-3-PHOSPHATE ACYLTRANSFERASE	PF01553, PF19277\Acyltransferase, Glycerol-3-phosphate acyltransferase C-terminal region	RS_GCF_011290365.1	d__Bacteria;p__Pseudomonadota;c__Gammaproteobacteria;o__Enterobacterales;f__Enterobacteriaceae;g__Leclercia;s__Leclercia sp003024485
NZ_CP049864.1_887		MPDQTQFTFAGTDPSPSSNPTPPPAPDDTSSRATKRGDRKRPLWAKIFGRMLAPWVELKIEPEELGSLLPGDRRIVYVLEDYGMSNALLLERAAREARLPSPLVALPNDPVGRKRAYLALSRRNIGGTLERAMEIATGNEHPKHGKNRSESLARLIAAHRADPTLDVVLVPVSIYVGRAPEKQKGWFSVLFSENWQLVGRFRRFLSILLNGRDTLVRFSPPIELRTIVDEGLPEAQTVRKLSRVLRTHFNRVRAAVVGPDLSTRRLLIDNVLAAPDVRNAIEDQARRDGTKVGDAWKKAHAFAWEIASDYSHTVVRSASLILQPVWSRIYRGLLVHHLEKLKSAAPGNEIIYVPCHRSHMDYLLLSYLLFREGIVPPHIAAGINLNLPVVGTILRKGGAFFIRRSFRGNALYSDVFNEYVAQLVAGGYPIEYFIEGGRSRTGRLLQPKGGMISMTVRAFLRAPVRPVMFQPVYIGYEKLMEGNSYKDELSGKSKEKESIFGLISGIPKVLRSNYGQVVVNFGEPIMLNDILAEHAKDWDGQPVAESDRPDWLSDTIAALSNQVMVNINRAADVNPINLLALALLSTPKNSMSETDLIDQIRLSQRLLQELPYSDRITVTPHTPEQIIAHGEEINVITRVKHPLGDVLRIEDADKAIQLTYFRNNVLHLFTTVAWIASCFHHNRRLARATAVRLGKTMYPFLQQELFLPWTDEQFGERLERFLDVFIREGLLEQGESESGPVLYRGVGESDEVFRLRALGHPLQQAFERYYIAISILAKNGPGTLTAAQLESLCHLAAQRLSLLYSPAAPEFFDKSLFRGFIQKLREMRLVWPDDQSRLLFDDRLKGWAKDSKVILGREMRHALEKVSPENVPS	873	PTHR12563\GLYCEROL-3-PHOSPHATE ACYLTRANSFERASE	PF19277, PF01553\Glycerol-3-phosphate acyltransferase C-terminal region, Acyltransferase	RS_GCF_011300685.1	d__Bacteria;p__Pseudomonadota;c__Gammaproteobacteria;o__Xanthomonadales;f__Xanthomonadaceae;g__Lysobacter_B;s__Lysobacter_B sp011300685
NZ_CP049872.1_315		MSAMPNRPTSSNGASPAQANLFDTEPVVESLPVAETAAAGPTGPEYDAPVETEATVPAQPDPDSPQLPLPAFLPEPPVAPTASGRAATNAKPPLWARVLGKLIDPWLKLDIEPNEPSLFQQFDDGRPVCYVLEDYGLSNALILERACREAGLPSPLQPIPGDPLGRKRAYVALSRRHANALGLLPGPEHKTHSGSLARLLEAHRASPALDVQLVPVSIFVGQAPNRSTGWFSVLFSENWTIVGRFRRLLALLLNGRDTLVQFAPPVDLRGIVAEDLPPERTVRKLSRVLRTHFRRVREVVVGPDLSTRRMLVDKVLAADSVREAIADQARRDKSKPDAAWQKAHAYAYEIAADYSHPMVRSLSFMLTPVWNRIYRGVLVHHLDKFKQAAPGYEVVYVPTHRSHMDYLLLSYLLYTHGIVPPHIFAGINLNLPVVGTILRKGGAFFARRSFKGNALYSAVFREYMAQLVAGGYSIEYFIEGGRSRTGRLLQPKVGSLAMTVRAYLRQPSRPVLFQPIYIGYEKLMEGRSYLDELSGKPKEKESIWQLLMGIPKVLRSNFGQVVVNFGQPIKLNDVLDAHAGWDGKPVPEDEKPVWLSDTIDELAQNIQVNVNRAADVNPINLLALALLSTPKHAMGEADLLAQIALSQTLLRDVPYSDHVTVTPHTPEQIVAHGEEIGTLARTRHPLGDVLEVDDENAVLLSYFRNNVLHLFTAPAWIAVCFLNNRRMSHAQLQRLGRTLYPFLQAELFLPWDEDGFAERIDRTIEVFIREGLLQRVGEDDGGILQRNAGQTDEVFRLRAIGQPLQQAFERYYIAISVLVKNGSGTLSAGELESLCQLAAQRLSLLYANTAPEFFDKSLFRGFIQKLRELKLVWADGNGKLAFDERLNAWAKDARVVLGRELRHTIEKVSPDSTRTTGEIPALPAEATEKAEKTPE	935	PTHR12563\GLYCEROL-3-PHOSPHATE ACYLTRANSFERASE	PF19277, PF01553\Glycerol-3-phosphate acyltransferase C-terminal region, Acyltransferase	RS_GCF_011302915.1	d__Bacteria;p__Pseudomonadota;c__Gammaproteobacteria;o__Xanthomonadales;f__Xanthomonadaceae;g__Thermomonas;s__Thermomonas sp011302915
NZ_JAANOY010000014.1_1		GARSHPAPPPVQAELAVGPLPPGPRPSASAASRGPWWAPLLGKLLEPWIGLTIEPAAPADLVDPRPVCYVLEDYGLSNALVLERACRQAGLPSPLRPLPGDPLGRKRAYVALSRRNAGSTLNRAAQLAQNKPAPPVKRHSDSLARLLQAHREDPALDVQLVPVSIFIGRAPDKNSGWFSVLFSENWTLVGRFRRLLAILLNGRDTLVHFAPPVGVRAAIDEALPPERTVRKLSRVLRTHFNRIREAIIGPDLSTRRLLIDKVLASDTVREAIADQARREKGGKGEQDAWKKAHGYAYEIAADYSHPVVRSASFLLTPVWNRIYRGVLVHHLDKLKADAPGREVVYVPSHRSHMDYLLLSYLLYTHGIVPPHIFAGINLNLPVVGTLLRKGGAFFARRSFRGNALYAAVFREYMAQLVAGGYSIEYFIEGGRSRTGRLLPPKGGSLAMTVRAYLRQPTRPVMFQPVYIGYEKLMEGRSYLDELTGKPKAKESIFGLLLGIPKVLRSNFGQVVVNFGEPILLNDMLATHAAGWDGSPVAEDEKPAWLAETIDAVAQRINVNVNRAADVNPVNLLALSLLSTPKHAMGESDLLAQIALSKTLLADVPYGERITVTPHTPEQIIAHGEEIGLLTRVAHPLGDVLSVDDETAVLLSYFRNNVLHLFTASAWIACCFLHNRRMSRQSMLRLGQAMYPFLKAELFLPWDDDGFAQRIDRTIDVFIREGLLSEVGEDGGDMLGRNAGQSDEMFRLRAIGHALQQAFERYYIAISVLAKNGPGTLGTGELESLCQLAAQRLSLLYAPAAPEFFDKSLFRTFILKLRELRLVWPDGNSKLVFDQRLDTWARDAKVILGRELRHTIEKVSPEAAARDTGAPAE	872	PTHR12563\GLYCEROL-3-PHOSPHATE ACYLTRANSFERASE	PF19277, PF01553\Glycerol-3-phosphate acyltransferase C-terminal region, Acyltransferase	RS_GCF_011320095.1	d__Bacteria;p__Pseudomonadota;c__Gammaproteobacteria;o__Xanthomonadales;f__Xanthomonadaceae;g__Luteimonas_B;s__Luteimonas_B telluris
NZ_VXCP01000010.1_280		MTRSPFRRLVFGALRRLLYLWVRSETINQSSFTLNLDRSRPVFYVLESPSLSDLAVVDAECTKAGLPRPVLPVSVGTLLEPAAFFYLTPEPDWLGRQDKRGAPPTLSRLVAAISEHTEEDAQIIPVSVFWGQSPVSESSPWKLLFADSWAVTGRLRRLMSILILGRKTRVQFSAPIHLGELIKQNKGHERTVRMTQRLLRVHFRNLKTAVIGPDISHRRNLVKGLVHDPLVRQAIADEAEREKIPLSKAEAQALRYGNEIASDYTFTVVRFLEVVLSWFWNKIYDGIKVNNIEGVQGIAQGHEIIYVPCHRSHIDYLLLSYLLFRNGLTPPHIAAGINLNMPLIGNLLRRGGAFFMRRTFKGNPLYTAVFNEYLHTLFTKGFPVEYFVEGGRSRTGRMLQPKTGMLAITLRSYLRSSRVPIVFVPVYIGYERVLEGRTYLGELRGASKKKESIFDIFKVLGALKQRFGQVAVNFGEPIKLAEFLDQQQPDWREQEHGPQFRPAWLNQTTHRLGQKVARHLNEAAAINPVNLVALALLSTNKLALDDRAMARVLDLYLALLRKVPYSPHTTLPQGDGRALIEYVKGMDLLSEQSDALGKILYLDEQHAILMTYYRNNVLHIFALPALLASFFQSASRMSREQILRYTRALYPYLQSELFIRWTLDDLDQVIDQWLHAFVEQGLLRFENEVYLRPAPSSRHFVLLTLLSRSITQTLQRFYMATSLLLNSGQDTLSAEELEDLCTVMAQRLSILHGLNAPEFFDKSLFRHFIQTMLDQEVVTRDAAGKLGYHELLGDLSEGVAKRVLPAEIRLSIRQVALHRSEDAAEQGA	828	PTHR12563\GLYCEROL-3-PHOSPHATE ACYLTRANSFERASE	PF01553, PF19277\Acyltransferase, Glycerol-3-phosphate acyltransferase C-terminal region	RS_GCF_011355085.1	d__Bacteria;p__Pseudomonadota;c__Gammaproteobacteria;o__Pseudomonadales;f__Pseudomonadaceae;g__Pseudomonas_E;s__Pseudomonas_E akapageensis
NZ_VXCA01000029.1_35		MTRSPFRRLVFGTLRRLLYLWVRSETINQSSFTLNLDRSRPVFYVLQNPSLTDLAVVDTECTKAGLPRPVLPVSVGNLLEPAAFFYLTPDPDWLGRQDKRGAPPTLTRLVSALSQNAAEDAQIIPVSVFWGQSPDSENSPWKLLFADSWAVTGRLRRLLSIIVLGRKTRVQFSAPIHLRELIEHNKGHERTVRMAQRILRVHFRNLKAAVIGPDISHRRNLVKGLLNQPLVKQAILDEAERENISPEKAKAQALRYGNEIASDYTYTAIRFLEVVLSWFWNKIYDGIKVNHIEGVQKVAQGHEVIYVPCHRSHIDYLLLSYLLFRNGLTPPHIAAGINLNMPVIGSLLRRGGAFFMRRTFKGNPLYTSVFNEYLHTLFTKGFPVEYFVEGGRSRTGRMLQPKTGMLAITMRSFLRSSRMPIVFVPVYIGYERVLEGRTYLGELRGASKKKESIFDIFKVIGALKQRFGQVAVNFGEPIKLAEFLDAEQPDWRQQELGPQYKPAWLNETTNRLGEKVAQHLNEAAAINPVNLVALALLSTTRLALDDRAMARVLDLYLALLRKVPYSPHTTLPEGDGRALIKHVKDMDLLSEQNDALGKILYLDEQNAVLMTYYRNNVLHIFALPALLASFFQSASRMSREQILRYTRALYPYLQSELFIRWTLDELDAVVDQWLEAFVEQGLLRFEKEVYLRPAPSSRHFVLLTLLSKSIAQTLQRFYMTVSLLLNAGQNSISAEELEDLCTVMAQRLSILHGLNAPEFFDKSLFRHFIQTLLDLDVLRRDEAGKLSYHELLGELAEGAAKRVLPAEIRLSIRQVALHRSEDAAETAVTADV	832	PTHR12563\GLYCEROL-3-PHOSPHATE ACYLTRANSFERASE	PF19277, PF01553\Glycerol-3-phosphate acyltransferase C-terminal region, Acyltransferase	RS_GCF_011369485.1	d__Bacteria;p__Pseudomonadota;c__Gammaproteobacteria;o__Pseudomonadales;f__Pseudomonadaceae;g__Pseudomonas_E;s__Pseudomonas_E atagonensis
NZ_WTPY01000002.1_112		MAWLHTLLLTIISVPLKWLVKVNSIPTDIQTELGIDTAKPIVYLLRTHSVTDQFALKMSTNELGLPKPTDTVSIGGQELPACLYLQQPRSVLTRKVKITNIADDVTRLFQIHREHPELDLQIVPVSIFWGRAPGRKLSGWSDVIAHQVSPSWLRKFFIVLFLGRDNFVCYSKAVSSRTMADLKGSDEEIAHKLIRLAGTHFHRRRQNLIGPTLLERQALYNSVLGADSVRQAVEDEARTKKKSNHQIQAKAKKYVDEIAADYREGIVRIGDRLLTKIWNKVYNGIEVKHADKVRALAQSGHEIIYVPCHRSHMDYLLLTYVIYHEGLVTPHIAAGINLNFWPIGGILRKCGAFFLRRSFAGNKLYTAVFREYLELLFNKGYSVKYYPEGGRSRTGRLLPPKTGMLAMTLQALVKGINRPVSIVPVYIGYEHVMEVSSYLKELKGTDKKKESFFQVFSAVRKLKNYGNGFLNFGDPINLTNFLDSQQPDWRDAQSAETDKKPRWLTPVVNTLANDVMGRINQAAAVSGMSLCAMCLLSAKKHAMAQDELERAIDDYLALLKLAPYSELSSAPQSNGKALLESTLKLNKLEVSQDTFGTIISLKRKNAVALTYYRNNILHLFAIPGLISAIVFAHKGLAKDKVIALVGQLYPLLQRELFIYMNHEKAMEYTDHIISAMLETGLLKSAENEILPPAATSKAFYSFWLLNRSIQETLQRYAAVLTILKKEQTISRGRLEKQSREFAERLAALHGINSPEFFDKNVLSTFIHALKDNALINASNEGQLEHSETSEALLATVENLISPEIAQRLQQI	811	PTHR12563\GLYCEROL-3-PHOSPHATE ACYLTRANSFERASE	PF01553, PF19277\Acyltransferase, Glycerol-3-phosphate acyltransferase C-terminal region	RS_GCF_011378905.1	d__Bacteria;p__Pseudomonadota;c__Gammaproteobacteria;o__Enterobacterales_A;f__Alteromonadaceae;g__Paraglaciecola;s__Paraglaciecola sp011378905
NZ_CP015031.1_293		MQDVNLGVGKCIMTSLLNLYRKVLEAPLSFLVKNNPIPSNPIEELKLNVSQPIVYVLPYTSQTDFVIFRKNCLSVGLPDPIETNDIHGKQLPRYVFLDEGRQIFKSKGPKKETEKVFYNYLELHRAFGDLDVQVIPVSVLWGRAPGREDKGKLPQLRLLNGMQKTIAAMWFGRDTFVRFSQAVSLRYMVTEHGADQSIAQKLARVAKMHFAKQRFSATGPRLPNRQAMFNKLLQSPVILSAIADEAKSKNMSRERAHQEAEKILKEIAADVSYENLRVLDRLLRWLWNKLYQGIDIENADRVRQLALEGHEIVYVPCHRSHIDYLLLSYVLYHQGLVPPHIAAGINLNFWPAGPIFRRSGAFFIRRTFKGNRLYSTIFREYLGELFHRGYSVEYFIEGGRSRTGRLLTPKTGMMSMTLQALQQRQTRPITVVPVYIGYEHVLEVDTYAKELRGAAKEKENAGLVLRVIKKLRNLGKGYVNFGEPITLSNYLNQHYPEWKNTDDEKPTWFNKAVDSISNQVMVNINNAAAVNAMNLTGTALLSSRQRALSREQLLEQLQSYQEFLQNVPYSDDVIVPAESPEEMLKHVLGLERVGVLVEKDSFGELVRLERNSAVLMTYYRNNIQHLFALPSLVASIILHYEKIHNRELLHAVQRIYPFLKNELFIHIEKEELTLVVEKIIAEFHRQKLIDVDGDVFSINDRGIRTLQLWASAVREILQRYRITIAILQYKPDIARNALEKESQSVAQRLSVLHGINAPEFFDKAVFAEFTASLKDNGYFDEAGNAVTEKLDELADILNHIISAEVNLTIRSAIEKAEEMPAQE	823	PTHR12563\GLYCEROL-3-PHOSPHATE ACYLTRANSFERASE	PF19277, PF01553\Glycerol-3-phosphate acyltransferase C-terminal region, Acyltransferase	RS_GCF_011455875.1	d__Bacteria;p__Pseudomonadota;c__Gammaproteobacteria;o__Enterobacterales_A;f__Pasteurellaceae;g__Basfia;s__Basfia succiniciproducens
NZ_CP049801.1_405		MSKSGFGQMYRRLSSKLLDLVVTPHVLGEVPTETPSSDTPATQAESPQKVVCYVLQNYSRSNALVVDGETRRLKLPSALDPLVVGDHKEKAAVLFLQHQNETNLLNPPAHAFPPRLLRLIELLDKYPDYDIELVPVTVLWGRSPDKEDSWFKLLFTDTWATPSTFKQLMNIGLHGRQSFLEFHEAKSLRELVNYAQSTHPNLSPATYIVNQLNDYLDRQREVVLGPDLSDRRNVMQSLIKSEDVKDGIRKESIRSKISLIEAERRAIGYVNEIASDYSHSTVRFAEQALTRLWTQLYDGVEVHNFNTVRELAKDYEIIYTPCHRSHIDYLLLSYVIYNRGMMVPYIAAGDNLNMPFVGQILRGGGAFFIRRTFRGNALYTTVFKEYLYSILARNTPLEYFIEGGRSRTGRLLPPKTGMLAMTVHSHLRGPAKPIAFVPTYFGYERLMEGATYVGEMNGKPKEAESVFGIIKTLRKIERIFGKVHVNFGEPIFLDDMLKQHGADKIRIEKNDDPIPQEVSDAVTSSANAILENINRAAVINPVSLLSLILLATVKHTLDEEICIKQLDTYRDLLTALPYDERMEVTPLSGKEIIAYGLKLKLIKRVKHVLGDIIAIEDNQAVLLTYFRNNILHAFVLPSLIAAMVEHNGKISKTDLINVIHTLYPFLKAELFLKWKEDELEDQVCKYVEGLAQAHLITIDEQGDLCSPAPNSEEHNQLEVLAAPVMQSIERYYMTLALITQRGSGNISTKQVEDLSHLLGQRLSVLYEFNSPEFFDKALFQSFIKVLTQQGYISTNEEGAIVFDDAFKNMAQNANLVLDDVTLQMLQHITSFTDEELKEALDAVAAQQAKKRLKRKKK	857	PTHR12563\GLYCEROL-3-PHOSPHATE ACYLTRANSFERASE	PF19277, PF01553\Glycerol-3-phosphate acyltransferase C-terminal region, Acyltransferase	RS_GCF_011578045.1	d__Bacteria;p__Pseudomonadota;c__Gammaproteobacteria;o__Pseudomonadales;f__Moraxellaceae;g__Acinetobacter;s__Acinetobacter shaoyimingii
NZ_CP049916.1_359		MSKSGFGQIYRRLSSKLLDLVVTPHVLGEVPTETPALDSQDSGAEPLKKVVCYVLQNYSKSNALVVDGETRRLKLAPALDPLIIGEQKEKAAVLFLQHQDETNLLNPPPHAFPPRLLRLIELLDKHPDYDIELVPVTVLWGRSPDKEDSWFKLLFTDTWATPSTVKQLMNIGLHGRQSFLEFHEPKSLRELVNYAKVTHPNLSPATYIVNQLNDYLDRQREVVLGPDVSDRRNVMQSVIKSEDVKDGIRKESIRSKISMVEAERRAIGYVNEIASDYSHSTVRFAEQALTRLWTQLYDGVEVHNFNTVRELAKDYEIIYTPCHRSHIDYLLLSYVIYNRGMMVPYIAAGDNLNMPFVGQILRGGGAFFIRRTFRGNALYTTVFKEYLFSILNRNTPLEYFIEGGRSRTGRLLPPKTGMLAMTVHSHLRGRAKPIAFVPTYFGYERLMEGATYVGEMNGKPKEAESVFGILKTLRKIERIFGKVHVNFGEPVFLDDMLKQHGADQIKIENNDDPVPQEVSDAVNSSAKVILENINRAAVINPVSLLSLILLATTKHTLDEEICIKQLDTYRDLLTALPYDHRMQVTPLSGKEIIAYGLKLKLIKRVKHVLGDIIAIEDNQAVLLTYFRNNILHAYVLPSLIASMVEHNGKISQSDLINVIGTLYPFLKAELFLKWSDEELEEQICKYVEGLVNAHLITIDEQGNLCSPAPNTEEHNQLQVLAAPVMQSIERYYMTLALITQRGSGNISTKQVEDLSHLLGQRLSVLYEFNSPEFFDKALFQSFIKVLTQQNYINTNEDGAIVFDDNFKNVAQYANLVLDDVTLQMLQHITSFTDEELKHALDAVAEQQAKKRLKRKKK	857	PTHR12563\GLYCEROL-3-PHOSPHATE ACYLTRANSFERASE	PF01553, PF19277\Acyltransferase, Glycerol-3-phosphate acyltransferase C-terminal region	RS_GCF_011578285.1	d__Bacteria;p__Pseudomonadota;c__Gammaproteobacteria;o__Pseudomonadales;f__Moraxellaceae;g__Acinetobacter;s__Acinetobacter lanii
