## Supplementary Table S2 for "Origin of Eukaryotic Plasmalogen Biosynthesis by Horizontal Gene Transfer from Myxobacteria" (part 5 of 6)

GeneID	Gene_annotation	Gene_Sequence	Sequence_Length	PANTHER	Pfam	GTDB_genome	GTDB_taxonomy	EukProt_ID	Lineage_to_Display	Genus_UniEuk	Epithet_UniEuk
NZ_SIRR01000007.1_208		MFRPVKLFAALLKWPIWPLLKYKIVPEHPVTELALDPGRPLFYICATESAADFAAIRQICAKLGLPDPAADVSLHGSLHPRTLFLEKPHSLLFKRGHTHALAQGQALLQAHLADPALNAQLVPVALLWGRAPGKENSIKWLLGEAHAPNWLAKLLIVLISGRHTLVRFSRAVSLQQMAAQFGASETTAHKLLRMSRFHFYRQRLAATGPKLVNRAQLFNALLAAPALKKAIDDEAKSKRITVKAARQEARKLLLEIAADYRASTLRVGDRVLRWLWNKLYKGIKVNNADMLRELAQKGHEIVYVPCHRSHMDYLLLSYVIYQQGLAPPHIAAGINLNFWPAGPIFRRGGAFFIRRSFSGNKLYSAVFREYLCQLFSKGYSVKYYTEGGRSRTGRLLQPKTGMLAMTLQSMLRGIERPVTLVPVYLGYEHVMEVNTYLRELKGSGKQKESVWGVLKAIRNLRDYGYGYVNFGEPITLNTYLSQQVPDWKHSIHPLEVQKPQWLNPLVGSLADHIMQRINQAAALNSINLLALCLLATERHTMARSELTQQLAFYLQLQRAVPYHQQVSVPEESASELIDHALSLQKVQQHNDSFGALISLSDDNAILLSYYRNNILHLFILPAIIASAILHQRSVSQQQLNAVMQQLYPILQQELFIELSSPELYCNAVLQHLVDTGLAVQQQGGYCAPPQHSQAFSMLSLLAHNAEHSLQRYAMVLQLIQTQGPQSRAELEKHSHQLAQRLLSLHGITAPEYYDKQLFATLLNALKDKGYTQTDEHSRVSATPRLAQLNDTIAGLLRSEVLQSIHSIVPASDD	813	PTHR12563\GLYCEROL-3-PHOSPHATE ACYLTRANSFERASE	PF19277, PF01553\Glycerol-3-phosphate acyltransferase C-terminal region, Acyltransferase	RS_GCF_011634895.1	d__Bacteria;p__Pseudomonadota;c__Gammaproteobacteria;o__Enterobacterales_A;f__Alteromonadaceae;g__Rheinheimera;s__Rheinheimera pleomorphica
NZ_JAAQTO010000012.1_12		MALAHTLLAALRAPLKGLIKAWVETRLIEPDPGDLSIDPALPTLYVLPHSALSDALLLEVLGQRHGLPPARGRIFLDNLALPASVALPTRQRRLWRRSRALEAPFRQALEHLDTHPEADIQLIPVSVFWGRAPGKRFGFWRLLAADSWQLTGRLRRALSVLVNGKSVEVHFGAPLKLRDLLDERGPAVANRKSARLLRVHFRRMRTRVLGPDLSHRRTLIEGVAASPEVRRVIGELAPAEKRSPERLQRRALRYGREIASNMTYPVLRFMDGLLRRLWNRLYDGVEVRGLDRVKALAGDHTLVYVPCHRSHIDYLLLSYVLYRDGLMPPHIAAGRNLNMPLIGPLLRRGGAFFLRRSFRDKPLYAAVFNEYLHRLLERGHPLEYFIEGGRSRSGRMLSPRPGMLSMTLRSFRRSAAGTSPPRLVFIPVYVGYERIIENASYQRELRGGKKRKESPLALLRVLGQLRQPFGKVTVNVGEPLQLGTWLNDTMPGWRDDLTQAKPAWLNQAVPGLGDELARRINAAAALNPVNLVALVLLATPHHAIEASLMSRQLALLTALQRHCPGGRHVSLPQGDPDDWIAEVVALGMIERRPHALGDIIMVTAEQASLLVWYRNNVLHLFALAGLTAFAFRHAPRHDLEGLLAQLGPPWPILARELFLEPVMLPQALPTMLEALCQEGLLQRQGDDWQRPKSLEAGEQLHLLARLMQPSLERGYLLLAILLDHFPGSLSRDALAERSQQLTERLALLTGRDAPEFFDGKLFASLIESLEAEGWIWEKDERLWFDERLRSAAQRTGELYDPALRHRLQLISHG	813	PTHR12563\GLYCEROL-3-PHOSPHATE ACYLTRANSFERASE	PF01553, PF19277\Acyltransferase, Glycerol-3-phosphate acyltransferase C-terminal region	RS_GCF_011742165.1	d__Bacteria;p__Pseudomonadota;c__Gammaproteobacteria;o__Pseudomonadales;f__Halomonadaceae;g__Halomonas;s__Halomonas bachuensis
NZ_JAAQQR010000007.1_35		MQMSADPHVHVARSPWWFKLLGRMLEPWVRIKRDPAEPAGLLGSGAAVCYAIERDGTSDALILERACREAGLPSPMQLLDLPGRRRRSVFSLSRRHGWLFGRTDARGPREPIGQLIRAIEDDPSRDIQIVPVSIYVGRAPNRESGWFSVLFAENWLVVGRFRRMLALLLNGRDTVVHFSAPVSLRSVLAESRNLTPERLTRKIARVLRTHFRRIRAAVIGPDLSHRRTVVDAVLNTQPVRDAIAATASKENITLAKAQRRARDFALEIAADYSHPVVRSTSFLLSNFWNKLYDGIAMHHFDKARAAAPGHEVVYVPCHRSHTDYLLLSYQLHHSGVVPPHIAAGVNLNLPVVGPILRRGGAFFLRRSFKGNALYSVVFNEYLAQLVDRGVPLEYFIEGGRSRTGRLLAPRAGMLAMTVRAFLRAPRRPVLFQPVYIGYEKLMEGKSYIGELSGKPKEKESLLGLLRGLKVLRQRYGHVTLNFGEPILLTPLLDEAAPDWRATTADPDVKPEWMSGVVDDLAERIQVNINRAADVNPINLLALALLATPKHAMAENDLLAQLELSKALLQELPYSDRVTLTPMNPQGIVAYGEQMGWIRRVRHPLGDVLVAEGEQAVLLSYFRNNVLHLNAAAAWVAACFLNNRRMSRSSVLRLGRIIYPFIQGELFLPWDEDGFAAQVQETIEFFVRRGILEASGEGRVLERGPGQDDGAYQLRVIARSMLQAFERYYIAIAALVKNGPHTMSAGELETACTLTAQRLSLLNELSAPEFFDKALFRGFIQKLREAKVVWTDPEGKLDFSETLEDMVRDARVILAREVRHSILKITPGGDNDRDLDARPPVDPDDGSAGESLHDRHVANERERHDRHH	867	PTHR12563\GLYCEROL-3-PHOSPHATE ACYLTRANSFERASE	PF01553, PF19277\Acyltransferase, Glycerol-3-phosphate acyltransferase C-terminal region	RS_GCF_011742555.1	d__Bacteria;p__Pseudomonadota;c__Gammaproteobacteria;o__Xanthomonadales;f__Rhodanobacteraceae;g__Luteibacter;s__Luteibacter jiangsuensis
NZ_JAAQTL010000001.1_2390		MSADPHVHVTRSPWWFKLLGRMLEPWVRIKRDPAEPAGLLNSGVPVCYAIERDGTSDALILERACREAGLPSPMQLLDLAGRRRRSVFSLSRRHGWLFGRTDTRGPREPIGQLIRAIEDDPSRDIQVVPVSIYVGRAPNRESGWFSVLFAENWLVVGRFRRMLALLLNGRDTVVHFSAPVSLRTVLEESRGLTPERLTRKIARVLRTHFRRIRAAVIGPDLSHRRTVVDAVLNTEPVRDAIAATASKENITLAKAQRRARDFALEIAADYSHPVVRSTSFLLSNFWNKLYDGIAMHHFDKARAAAPGHEVVYVPCHRSHTDYLLLSYQLHHSGVVPPHIAAGVNLNLPVVGPILRRGGAFFLRRSFKGNALYSVVFNEYLAQLVDRGVPLEYFIEGGRSRTGRLLAPRAGMLAMTVRAFLRAPRRPVMFQPVYIGYEKLMEGKSYIGELSGKPKEKESLLGLIRGLKVLRQRYGHVTLNFGEPILLTPVLDAAAADWRETTADPDVKPEWMSSVVDDLAERIQVNINRAVDVNPINLLALALLATPKHAMAENDLLAQLELSKALFQELPYSDRVTITPMNPQGIVAYGEQMGWIRRVRHPLGDVLVTDGEQAVLLSYFRNNVLHLNAAAAWVAACFLNNRRMSRSSVLRLGRLIYPFIQGELFLPWDADGFAAQVQDTIEFFVRRGILEASGEGRVLERGPGQDDGAYQLRVIARSMLQAFERYYIAIAALVKNGPHTMSAGELETACTLTAQRLGLLNELSAPEFFDKALFRGFIQKLREVKVVWTDPAGKLDFSEALEDMVRDARLILAREVRHSILKITPGGESDRDFDARPPVDPDDGSSGESLHDRHVANERERHEKHH	865	PTHR12563\GLYCEROL-3-PHOSPHATE ACYLTRANSFERASE	PF01553, PF19277\Acyltransferase, Glycerol-3-phosphate acyltransferase C-terminal region	RS_GCF_011742875.1	d__Bacteria;p__Pseudomonadota;c__Gammaproteobacteria;o__Xanthomonadales;f__Rhodanobacteraceae;g__Luteibacter;s__Luteibacter yeojuensis
NZ_CP050253.1_633		MSQWAMSFWAKTYFSLINIPVKLFVRSKPIPTEPVTELEIDPENPILYVLPYNSKIDLMVVRSLCQKFDLPDPLAGIQVGDQRLPGFIFIDKGPGIFASPKQKQRAIETLETYLKLHQADASLNIQLLPVSVMFGREPDKEGKKKPTLQVLSGTRKFFKMITSGRDCFTRFSKTVSFQKITHTEEDIQALAHKLARVARIHFTKQRSAAVGPTLPNRQAMFAKLIRSASLTEAINEEAKSKNISVEKAQKSALSMLNEIAANFTYMTLRMTNFVLTWAWSRLYQGLKVRNADPVRELAQNGHEIVYAPCHRSHMDYLLLSYVLYRQGLVPPHIAAGINLNFWPAGPIFRRLGAFFIRRSFRGNKLYTAVFREYLAELFIRGYSVEYFIEGGRSRTGRLLDPKTGMLMMTIQTMLRGDPRPITIVPVYIGYEHVLEVATYANELRGAAKQKESLWQTIKAFFKLKKLGYGYVNFGEPVPINQFLNTHVPEWRDSIDPTEPQRPSWLTPTTNQLALELMQKINRSAAVNAMNLCASILLASQHKALTKPLLIEQLGHYLEILRSVPYSNLVTIPERSPEYMFEHARGMDKFIITTDEAGEIISLSPEQAVLMTYYRNNIQHLMIIPSLIMRLIISHQTITRTQIIEQVQQLFPLIKAELFIYHNDEELVIYINNLIETFIKLSLISETEGSLSVLNNKMVSMQLLSSNANETLQRYTIAISLLRKDPTISRVELEKESRLIAERLSLLHGINAPEFFDKGVFATLVSTLREQGYLNDKDEGIHEKIQSMYDILKPLIPADVMQTIAKIKND	809	PTHR12563\GLYCEROL-3-PHOSPHATE ACYLTRANSFERASE	PF19277, PF01553\Glycerol-3-phosphate acyltransferase C-terminal region, Acyltransferase	RS_GCF_011745665.1	d__Bacteria;p__Pseudomonadota;c__Gammaproteobacteria;o__Enterobacterales;f__Enterobacteriaceae;g__Zophobihabitans;s__Zophobihabitans entericus
NZ_VWXK01000041.1_20		MTRSPLRRLIFGALRRLMYLWVRSETINQSSLTLKLDRSRPVFYALPSPSLTDLAVVDRECTKAGLPRPVLPVAVGPLHEPAAFFYLTPDPDWLGRHDKRGAPPTLERLVAAISQHAEEDAQIIPVSVFWGQTPASENSPWKLLFADSWAVTGRLRRLLTVLILGRKTRVQFSAPIHLRELVQHNKGHERTVRMAQRLMRVHFRNLKSAVIGPDISHRRNLVKGLVHAPLVRQAISEEAQRENLPQAKAEALALRYGNEIASDYTYTAIRFLEVVLSWFWNKIYDGIKVNHIEQVQGIAPGHEVIYVPCHRSHIDYLLLSYLLFRNGLTPPHIAAGINLNMPVIGGLLRRGGAFFMRRTFKGNPLYTAVFNEYLHTLFTKGFPVEYFVEGGRSRTGRMLQPRTGMLAITLRSFLRSSRTPIVFVPVYIGYERVLEGRTYLGELRGKTKKKESIFDIFKVIGALKQRFGQVSVNFGEPIRLAGFLDQQQPGWREQELGPQFRPAWLNAATTRLGETVARHLNEAAAVNPVNLVALALLSTSRLALDERALSRVLDLYLALLRKVPYSAHTTLPDGDGQALIEHVRGMDLLAEQKDALGRILYLDEAQAVLMTYYRNNVLHIFALPALLASFFLSSSRMSRELLGQYVHALYPYLQAELFLRWAPEQLDEVIDQWLAALVEHGLLRQENGVYLRPAPSSRPFVLLTLLARTITQTLQRFYMATSLLLNSGQHSLNAEELEDLCVMMAQRLSILHGLNAPEFFDKTLFRHFIQTLVQQGVLRPDGNGKLGYHDKLGELTEGVAKRVLSAELRLSIRQVALHRDEPVDSVQG	828	PTHR12563\GLYCEROL-3-PHOSPHATE ACYLTRANSFERASE	PF01553, PF19277\Acyltransferase, Glycerol-3-phosphate acyltransferase C-terminal region	RS_GCF_011752565.1	d__Bacteria;p__Pseudomonadota;c__Gammaproteobacteria;o__Pseudomonadales;f__Pseudomonadaceae;g__Pseudomonas_E;s__Pseudomonas_E sp011752565
NZ_JAAQVN010000001.1_309		MSGWPRIYYKLLNLPLSILVKSKSIPAEPALELGLDTSRPIMYVLPYNSKADLLTLRAQCLAHDLPDPLEPLEVDGTLLPRYVFIHGGPRVFTYYTPKEESIKLFHDYLDLHRSNPDLDVQMVPVSVMFGRRPGREKGEENPPLRMLNGIQKFFAVSWLGRDSFVRFSPSVSLRRMADEHGTDKIIAQKLARVARMHFARQRLAAVGPRLPARQDLFNKLLASKAIARAVEDEARSKKISHEKAQQNAIALMEEIAANFSYEMIRLSDRILGFTWNRLYQGINVHNAERVRQLAHDGHEIVYVPCHRSHMDYLLLSYVLYHQGLVPPHIAAGINLNFWPAGPIFRRLGAFFIRRTFKGNKLYSTVFREYLGELFSRGYSVEYFVEGGRSRTGRLLDPKTGTLSMTIQAMLRGGTRPITLVPIYIGYEHVMEVGTYAKELRGATKEKESLPQMLRGLSKLRNLGQGYVNFGEPMPLMTYLNHHVPEWRESIDPIEAVRPAWLTPTVNGIASELMVRINNAGAANAMNLCCTALLASRQRSLTREQLTEQLDCYLDMMRNVPYSVDSTAPSATASELIDHALQMNKFEVEKDTIGDIIILPREQAVLMTYYRNNIAHMLMLPSLMAAIITQHRRISRQELLRHVETLYPMLKAELFLRWSKEELAVELDKLTEELRRQGLITVANDELHINPSRSRTLQLLAAGARETLQRYAITFWLLSANPSINRGTLEKESRTLAQRLSVLHGINAPEFFDKAVFSSLVLTLRDEGFISDTGDAEPEETLKVYQMLAELITSDVRLTIESATQGE	806	PTHR12563\GLYCEROL-3-PHOSPHATE ACYLTRANSFERASE	PF01553, PF19277\Acyltransferase, Glycerol-3-phosphate acyltransferase C-terminal region	RS_GCF_011754535.1	d__Bacteria;p__Pseudomonadota;c__Gammaproteobacteria;o__Enterobacterales;f__Enterobacteriaceae;g__Enterobacter;s__Enterobacter cloacae_N
NZ_JAARLZ010000001.1_516		MSDIPMSADPHVQVARSPWWFKLLGRLLEPWVKIKREPAEPAALLQSGAAVCYAIERDGTSDALILERACREAGLPSPMQLLQLPGRRRRSVFSLSRREGWLFGRTDTRGPKEPIGQLIQALEDDPSRDIQVVPVSIYVGRAPNRESGWFSVLFAENWLVVGRFRRMLALLLNGRDTVVQFSAPVSLRTVLSESSGLTRERLTRKIARVLRTHFRRIRAAVIGPDLSHRRTVVDAVLNAQPVRDAIAAASSKENITLAKAERRARDFALEIAADYSHPVVRSTSFVLSNFWNKLYDGIAMHHFDKARAAAPGHEVVYVPSHRSHADYLLLSYQLHHSGIVPPHIAAGVNLNLPLIGPVLRRGGAFFLRRSFKGNALYSVVFNEYLAQLVDRGVPLEYFIEGGRSRTGRLLTPRAGMLAMTVRAFLRAPRRPVMFQPVYIGYEKLMEGKSYIGELSGKAKEKESLIGLLRGLKVLRQRYGHVTINFGEPILLTPMLDDASAQWRETTADPDVKPEWLGRVVDDLAERIQININRAADVNPINLLALALLATPKHAMAENDLLAQLELTKAMFQELPYSDRVTITPMNPQGIIAYGEQMNWIRRVRHPLGDVLVTEGEQAVLLSYFRNNVLHLNAPAAWVAACFLNNRRMSRSSVVRLGKIIYPFIQGELFLPWDAEGFANQVQETIDFFVRRGLIEATGEGRVLERGPGQDDGAYQLRVIARSMLQAFERYYIAIAALVKNGPHTMSAGELENACTLTAQRLSLLNELSAPEFFDKALFRGFIQKLREAKIVWTDEQGKLDFADALEDMVRDARVILAREVRHSILKITPGGDNDRDLDARPPDDPQASGTGDSLHERHVANEKHRHHHGD	870	PTHR12563\GLYCEROL-3-PHOSPHATE ACYLTRANSFERASE	PF19277, PF01553\Glycerol-3-phosphate acyltransferase C-terminal region, Acyltransferase	RS_GCF_011759365.1	d__Bacteria;p__Pseudomonadota;c__Gammaproteobacteria;o__Xanthomonadales;f__Rhodanobacteraceae;g__Luteibacter;s__Luteibacter anthropi
NZ_JAARLY010000004.1_170		MSKASRGSAATINTMTFATASAEGLPQPRPGRAVGLLGRLLEPWVRIKRDPVEPGALFKPDVPVCYVIERNGLSDALILDRACREAGLPSPLQPIDGLNLRRRRSMFALTRRDGVVFGRARKRAPDTLTQILDALERQPEADVQLVPVSIYVGRAPSRDTGWFRVLFSENWVMVGRFRRLLALLLNGRATIVHFSEPVSLRQVLAERGGESTERLGRKIARVLRTHFRRIRAAVIGPDLSHRRTVVDSVLNAEPVREAIAATASKEKISEAKAWRRAQGFAMEVAADYSHPVVRSASFLLSWFWNKLYDGIAMHHFDKARAAAPGHEVIYVPCHRSHADYLLMSYQLHSSGVVVPHIAAGVNLNLPVIGPILRRGGAFFLRRSFRGNALYSVVFNEYLAQLVDRGVPLEYFIEGGRSRTGRLLAPRAGMLAMTIRAFLRAPRRPVLFQPVYIGYEKLMEGKSYIGELSGKPKEKESLLGLLRATKVLRQRYGHVALSFGEPIELTPMLEQASADWRQAAADPDAKPEWMNPLVDRLAERIQVNINATADVNPINLLALVLLSTPKHAMAEADLLAQLELTKALLVELPYSDRVTVTAQTPAEIIAYGEKMGWIGRVSHALGDVLRAEDEQAVLLSYFRNNVLHLIADAAWVAACFLNNRRMSRASVLRLGRIIYPFIRGELFLRWDEEGFAERLQGVVDFFVGRGLLESQGEGRLLERGPGQDDGAFQLKTLARSLMQAYERYYIAIAALVKSGQGTLSAGALESTCTTTAQRLSLVHELSAPEFFDKALFRGFIQRLRERKLVWTNEAGTLEFDPVLGEVVKDARVILSREVRHSILKITAAPDDKDAASQAAA	855	PTHR12563\GLYCEROL-3-PHOSPHATE ACYLTRANSFERASE	PF19277, PF01553\Glycerol-3-phosphate acyltransferase C-terminal region, Acyltransferase	RS_GCF_011759385.1	d__Bacteria;p__Pseudomonadota;c__Gammaproteobacteria;o__Xanthomonadales;f__Rhodanobacteraceae;g__Oleiagrimonas;s__Oleiagrimonas sp011759385
NZ_JAAOYX010000003.1_125		MQMSADPHVHVARSPWWFKLLGRMLEPWVRIKRDPAEPAGLLGSGAAVCYAIERDGTSDALILERACREAGLPSPMQLLDLPGRRRRSVFSLSRRHGWLFGRTDARGPREPIGQLIRAIEDDPSRDIQIVPVSIYVGRAPNRESGWFSVLFAENWLVVGRFRRMLALLLNGRDTVVHFSAPVSLRSVLAESRNLTPERLTRKIARVLRTHFRRIRAAVIGPDLSHRRTVVDAVLNTQPVRDAIAATASKENITLAKAQRRARDFALEIAADYSHPVVRSTSFLLSNFWNKLYDGIAMHHFDKARAAAPGHEVVYVPCHRSHTDYLLLSYQLHHSGVVPPHIAAGVNLNLPVVGPILRRGGAFFLRRSFKGNALYSVVFNEYLAQLVDRGVPLEYFIEGGRSRTGRLLAPRAGMLAMTVRAFLRAPRRPVLFQPVYIGYEKLMEGKSYIGELSGKPKEKESLLGLLRGLKVLRQRYGHVTLNFGEPILLTPLLDEAAPDWRATTADPDVKPEWMSSVVDDLAERIQVNINRAADVNPINLLALALLATPKHAMAENDLLAQLELSKALLQELPYSDRVTLTPMNPQGIVAYGEQMGWIRRVRHPLGDVLVAEGEQAVLLSYFRNNVLHLNAAAAWVAACFLNNRRMSRSSVMRLGRIIYPFIRGELFLPWDEDGFAAQVQETIEFFVRRGILEASGEGRVLERGPGQDDGAYQLRVIARSMLQAFERYYIAIAALVKNGPHTMSAGELETACTLTAQRLSLLNELSAPEFFDKALFRGFIQKLREAKVVWTDPDGKLDFSETLEDMVRDARVILAREVRHSILKITPGGDNDRDLDARPPVDPDDGSAGESLHDRHVANERERHDRHH	867	PTHR12563\GLYCEROL-3-PHOSPHATE ACYLTRANSFERASE	PF01553, PF19277\Acyltransferase, Glycerol-3-phosphate acyltransferase C-terminal region	RS_GCF_011759605.1	d__Bacteria;p__Pseudomonadota;c__Gammaproteobacteria;o__Xanthomonadales;f__Rhodanobacteraceae;g__Luteibacter;s__Luteibacter sp011759605
NZ_CP044352.1_344		MPKKNSPLLPKETTTTQSSVDTSGSSNLTWPVSEHTIRRPLWARLLGQILDPWLDLSIEPEHSVQYNDGRPIIYVLEDYGLCNTLILDKACRKTKLPSPLIPLSGNPLQRKRAYLALSRRSSSNSLIPNQRGGKTHSDSLANLLQAHRIRDTLDVHLVPVSIFIGRTPDRQSGWFAVLFSENWALVGRFRRILAILLNGRNTIVCFAPPISVRQTLNEGLPPERTLRKLQRVLRTHFRRIRETVIGPDLSTRRLLVDNVLATEAVREAIGAQAKRDGTDLSETWRKAQAYAWEIAADYSSPVIRSADFLFSHVWNRIYAGVLVHHVDSFKEISPGHEIVYVPSHRSHMDYLLLSYCLYKCSIGLPHIVAGINLNLPVVGTLLRKCGAFFIRRSIKGNMLYSVVLSEYVAQLVAGGYSLEYFIEGGRSRTGRLLQPKGGMIMMTVQAFLRQPRRPVLFQPIYIGYEKLMEGTSYLDELSGEPKKKESIWRVFWNIPKVLKQKYGQVVVNFGEPIALNDVLAELAPEWEGQALNENEKPAWLSSTVNHLARQIQTRINSAADVNPINLLALALLSTPKHAMGEADLIAQITLCKKILLELPYSNRVTITPHTPERIIAHAEQINILTRVHHPLGDVLRVDGDNAVLLSYFRNNVLHLFTASAWVACCFKNNRRMSRIALIRLGVGMYPFLQAELFLPWTEDQFAQHIQQVIELFVREGLLLSAGNEEEDPLTRNTSQTDEVFRLRAISHSLQQAFERYYITISILVKNGPGTLSASELESLCQLAAQRLSLLYASTAPEFFDKGLFRGFIQKLRELNLVWPDTYSKLLFDERLDTSAKDAQVILGRELRHTIERISPEATKPAPK	863	PTHR12563\GLYCEROL-3-PHOSPHATE ACYLTRANSFERASE	PF01553, PF19277\Acyltransferase, Glycerol-3-phosphate acyltransferase C-terminal region	RS_GCF_011801475.1	d__Bacteria;p__Pseudomonadota;c__Gammaproteobacteria;o__Xanthomonadales;f__Xanthomonadaceae;g__Xylella;s__Xylella fastidiosa
NZ_JAATOO010000036.1_21		MSSGQSFSSSLLKLPLSVLVKGTAIPANPIDDLSIDINKPIFYALPYRSNVDLVTLQKQVVGLGLPDPFEPVEINGKSFKRFVFTTSRETVMRNDQDVPSESIAQFSELLELHKHDSELDVQVIPTTVLWGRKPGKEHQNKPYLQSLNGPQKAKAVLLSGRDCLVRISPVVSLRYMADSHGTDASIAHKLARVARIHFSRQKLAASGPNLPSRQALFKRLMKSKAIEKVIEDEAKAKNISIEKARKEAHDIMDEIAADFSYSLVRSGDRVLGWLWNRIYQGLNINNASTVRKLAQDGHEIVYVPCHRSHMDYLLLSYVLYHEGMVPPHIAAGINLNFFPAGPIFRRGGAFFIRRSFKGNKLYSTIFREYLAELFAKGYSVEYFSEGGRSRTGRLLQAKTGMLAMTIQAMLRGLNRPVTLVPVYIGYEHVMEVGTYAKELRGKRKEKENAGLVLRTIRKLRNFGQGYVNFGEPIPLNQYLNENAPEWTKDIDPMGSSKPQWLNPVVNGLATKMMTHINDAAAANALTLCATALLASRQRALSRDSLVKQIDCYLALLRNVPYSSTYTVPEEDAEALVKHAESLDKFVIESDSMGEIVSLDRNQSILMTYYRNNIIHLLALPSLIAQMLVRHQQLSLVQIKHNVALVYPFLKQELFLSIDESKLDELTESYIEELAHQGIVTIDSEENVAINQSNTQVLVLLGRTITETLQRYSIALNLLVAKPELGKSDLEQKSQDIAQRLGRLHGINAPEFFDKGVFSAMFTTLKQQAYLDSDGNCDTHKSKALAELLYSMLYPEVLLTIKESIYQATELENK	813	PTHR12563\GLYCEROL-3-PHOSPHATE ACYLTRANSFERASE	PF01553, PF19277\Acyltransferase, Glycerol-3-phosphate acyltransferase C-terminal region	RS_GCF_011806575.1	d__Bacteria;p__Pseudomonadota;c__Gammaproteobacteria;o__Enterobacterales_A;f__Vibrionaceae;g__Vibrio;s__Vibrio hepatarius_A
NZ_JAAVJI010000002.1_395		MSPSVLHRVVASALRRILYLWVRSETINPGAGTSLDRSRAVIYVLESPAATDLAVVDHECRRLGLPRPVRPVAVGPVLEPRAHFYLTPAADWLGRRDKRGAPPALQRLVEACTQHPGEDALIVPVSVFWGLSPDSESSPWKLLFADSWAVTGRLRRLITVLILGRKTRVQFAPALSLRELVDAGKGPERTVRMAQRLLRVHFRQQKAAVIGPDISHRRHLVKGLIHAAPVRQAIADEAARENISLERAESQALRYGNEIASDYTYTAIRFLEVVLSWFWNKIYDGIKVSQIEQVQALAPGHEVIYVPCHRSHIDYLLLSYLLFRHGLTPPHIAAGINLNMPVIGSLLRRGGAFFMRRTFKGNPLYAAVFNEYLHTLFTKGFPVEYFVEGGRSRTGRMLRPKPGMLAITVRSYLRSSRTPIVFVPVYIGYERVLEGRTYLGELRGAAKKKESVLDIFKVIGALKQRFGQVSVNFGRPVRLTEFLDAQQPGWRAEPPAEDFKPAWLNRVTHQLGEQVACHINEAAAINPANLVALALLSTTRQALDESALARVLDLFLGLVREVPYSPYTTLPEGDGLALIAHVKGMGLVAEQSDALGRILYLNEQNAVLMTYYRNNVLHVFALPALLASLFQSSARINREQVLRFTRALYPYLRAELFIRWSGEELDGVMDQWLAAFVSHGLLRQEGENYLRPAPSSRQFVLLTLLARGITQTLQRFYMAIALLLNHGQYGLTAEALEDLATVMAQRLSILHGLNAPEFFDKTLFRHFIQALVDTGVVHRNEEGKLGYQSGLGELAEGAAKRVLSAEVRLSIRQVTLHRNEDLAVRETGAAPEALLADVPGEASVQEGDRKGADVVE	856	PTHR12563\GLYCEROL-3-PHOSPHATE ACYLTRANSFERASE	PF19277, PF01553\Glycerol-3-phosphate acyltransferase C-terminal region, Acyltransferase	RS_GCF_012033695.1	d__Bacteria;p__Pseudomonadota;c__Gammaproteobacteria;o__Pseudomonadales;f__Pseudomonadaceae;g__Pseudomonas_E;s__Pseudomonas_E quercus
NZ_JAAVXB010000001.1_114		MRALLNSALYSLVWWLFRPFNGLVRYKTAPHALRDTLKIDPTKPVVYILAQRSWVDMFVLARICREHVLPPPNRTGSNFPTVERAGVVYMDALLETRMRPTALTRLIETGIATKNFDAQMVPISIFWGRDPGKETSLWKLLFADSVQAGRVQKFFIMLFNGRNVLANFGLPFSFREYVERTPEASIAIRKLTRVLHFHFLRARTAALGPTLLRRGVVIDGLLNTENVLRAIEHGAGKHGMTRDKARAHARKCAEEIAANYSTTSINFLERFLNIVVFKRVFAGIDVQGLERVRELAQQYELVFMPSHRSHADYLLVSYSLYQAGIAPPHIAAGVNLNFWPVGSLLRRCGAFYLRRSFSGDQIYTAVFRAYVAALIRRGYSIEFFPEGGRSRTGRLLQPKTGLLSMVVEAGLRQDIRRVALMPVYIGYDRVWEVGSYTKELRGGAKTKESAEGLLKAGKILGKSYGKPYINFGEPLVLQSYADTHLPGWREAVAQDSEQMPAAFKDFVAKLALENSRRINAAAIANPSGLAALALLASPQRVVAHDEFVEQIGSLIWLLKGGPGGEQRYIPLTAPQAVVEWSSPIGQIARVPHPWGDLHGVTARDAVALTYNRNNIQHLFAIPSLIANLFRTRLLLSDDAVIMGVRALYPFLRNEYFLRWEPEQIEDVVKQWITTMIGLGLLSRENDRLRRPEANQPAFSTLAMLGRVLGETHERYCMTALLLAEERRTQQPLKREKFEDDCRLLAERMAILTGRDAPEFFDKALFKGYLNTLIEIGMVSVAADKTLAVDARIDRIAERSQELLSDDARQMLLQLLSRRRLSELAEEQAVAVVDEPAQDAPGKPSQEPPEKPL	852	PTHR12563\GLYCEROL-3-PHOSPHATE ACYLTRANSFERASE	PF01553, PF19277\Acyltransferase, Glycerol-3-phosphate acyltransferase C-terminal region	RS_GCF_012241385.1	d__Bacteria;p__Pseudomonadota;c__Gammaproteobacteria;o__Nevskiales;f__Nevskiaceae;g__Solimonas;s__Solimonas marina
NZ_JAAWWK010000003.1_210		MRWFTRLYFLLCRMLASPLISLVRPSLVQYHENLPEALSDRPVCYVLRQYSWTDRFLLEGILRKEGLPVLRATPGRLPEVGKASCLYLPVLTGAKGGERGRKLITSLIEEQEDEASSAVVQALQIVPVSIFWGRDPGSETSFLRLLLGDGERGGRLRKLLVIIAQRKNVILHIAEPVSFDKIVSRSETPSDAANLLSRTLGFYFSRRKTATLGPSLLGRQQIMRLVLRRPAVRDAIAQLAESEGVSAAALHKQAKKMADEVAANFDSRMLRVLDMILSWVFRKIFSGIQLFHVDRLSRVANDCQLIYMPSHRSHLDYLLISYSLYTRGLVPPHIAAGVNLNFWPVGGLLRRGGAFYIRRSFAGQALYAAVFRSYLDVILGRGYPVEFFPEGGRSRTGRLLPPKKGMLSMTVDSFLTQPARKVALVPVYVGYDKLVEGASYVKELRGAAKTSESAGGLIKARKIFKSSYGSPYVAFGEPISFGECLSRVEPQWREKVMAGDRSFVARAVDYIAYENMERINAAAVVNPIGLVSMILLSSPQRAMAEEELLAQIDYFIVLLKRLPYSADISLPEGTARSILDTAARTAGLSRIDHSWGPIITATGKEAVMLTYYRNSVMHVLAIPSLIARFFRHSASCSREEVLASCVRLYPFLKRELFLRVSIAQSRAVLEEHIDNLIELGLLEVDGQGRLCRAEVGTKAYSVLIGLGRILRETFERYTMTSLLLDYELRDKVAPRESIEAHIIEMAQRLAIVSGREAPEYFDKNLFRVYLDTLIAEGLLSEQQNGETRELSSSPALGEFAQSWVSLLGPDVQQSMLQLIRRPQPSPKAQVSAVGNG	836	PTHR12563\GLYCEROL-3-PHOSPHATE ACYLTRANSFERASE	PF01553, PF19277\Acyltransferase, Glycerol-3-phosphate acyltransferase C-terminal region	RS_GCF_012272835.1	d__Bacteria;p__Pseudomonadota;c__Gammaproteobacteria;o__Pseudomonadales;f__Spongiibacteraceae;g__Spongiibacter;s__Spongiibacter sp012272835
NZ_JAAZQJ010000009.1_9		MSTAELPARSRAPWWFNLAGQLLEPWLRLRRDPAEPATLLKPGLPVCYVVERDGFSDALILERACREAGLPSPMQPLQGTRRRRSMFALVRRDGWLFGRNRHRAPTETLSQLVRTLEADPERDIQIVPVSIYVGRAPNRESGWFSVLFSENWVMVGRFRRLIALLLNGRDTVVHFSTPVSLRSVMTEAGDIQQPERFARKIARVLRTHFRRIRAAVIGPDLSHRRTVVDSVLNAEPVRDAIAATAARENISPAKAWRKAHDMAMEVAADYSHPVVRSVSFLLSNFWNKLYDGIAMHHFDKVRAAAPGHEVVYVPCHRSHADYLLLSYQLHQAGVVVPHIAAGVNLNLPVIGPLLRRGGAFFLRRSFKGNALYSVVFNEYLAQLIDRGVPIEYFIEGGRSRTGRLLAPRAGMLVMTVRAFLRAPRRPVLFQPVYIGYEKLMEGKSYVGELSGKAKEKESLIGLLRGLKVLRQRYGHVALNFGEPIELNPLLDAASPDWRTAGGDPDVKPEWLNGLVDDLAEKIHVNINRAADVNPINLLALALLATPKHAMAENDLLAQLELMKALLEELPYSDRMTLTPMDPAGIIAYGEQMGWISRVRHPLGDVLMTEGEQAVLLSYFRNNVLHLMATAAWVACCFLNNRRMTRASVLRLGRIIYPFIQGELFLPWDTDGFGQQVQATIDFFVRRGLLEATSEGRVLERGPGQDDAAYQLRAIARSLIQAFERYYITIAALVKNGPHVLTPAELENACTLTAQRLALLNELSAPEFFDKALFRGFIQKLRESRIIWTDEGGKLDYDTALEVMVRDARVILAREVRHSILKMTPGGDSEKDEQRPAPLAEEAVQTAEPPAAGPPAADEPTTSETLHERHVDTERHEHHKPQP	882	PTHR12563\GLYCEROL-3-PHOSPHATE ACYLTRANSFERASE	PF01553, PF19277\Acyltransferase, Glycerol-3-phosphate acyltransferase C-terminal region	RS_GCF_012275375.1	d__Bacteria;p__Pseudomonadota;c__Gammaproteobacteria;o__Xanthomonadales;f__Rhodanobacteraceae;g__Dyella;s__Dyella sp012275375
NZ_CP051183.1_993		MRSIIAFLNGISRLLLKIWVRTEVVGAKDLTQNTSDNHEDRADDSAKPDKVTFYALPQRSYSAALVVDSETRKHDLPHALESFEIEGKRFNNRVIYLSRSEGNWFRRRNMPYLHPNVPLMFELNKANPNLDIEIIPVNVFWGRSPNKEKSFLKIWLGDTWSVTGPFRRFVSILLNGRNTFVNMSQPINVTQMQAENSKLDEARFLRKLGRILRVHFRHIRTAVIGPDLSHRRTLVHRLVRKPMVKAAIEKEMQDKGISREKAKARAIKYGDEIASNQSHSTIRFLDILLTWVWNKLYNGVNVHNLDGLKKVYKDNEIIYVPCHRSHIDYLLLSYVLFKNGIVPPQIAAGINLNLPVVGPILRRGGAFFMRRSFKDNPLYSAVFDEYLHAIFTSGYSTEYFVEGGRSRTGRTLKPRAGMIAMTVRSFLRDSHKPIVFMPVYIGYEKVFEGGTYIGELRGKSKKKESLSGVFKTIKDLKKNFGKVNLAFGDPIDLNSYLEQENPGWKQQDHGADYRPDWVPKAVSNLSLEVVTQINKAAVLNPINMVSLALLATPKQSMDEKILSQTLNLYRDLAQDMPYSHLTQLPEGDGQDWIHYAEEMNAIERLKHPLGDIIRVDEEQAVMLTYYRNNVIHLYAIPSMLACLFINNMKMKRQDAIRFATTIYPYLKAELFLHWQEDEIQPVVEQWLDLCVEKGYLSADGEFLVRPSVSSNDYIILSVLSEQVIQILERYYIAIALLQRSGSGTLTKDEMVQNCSLMAQRISILHGLNAPEFFDKALFKNLIDELLERQVLSLDDEKIIFGDSINIIAEDARILLNAELRRSILQVTLN	829	PTHR12563\GLYCEROL-3-PHOSPHATE ACYLTRANSFERASE	PF19277, PF01553\Glycerol-3-phosphate acyltransferase C-terminal region, Acyltransferase	RS_GCF_012295615.1	d__Bacteria;p__Pseudomonadota;c__Gammaproteobacteria;o__Pseudomonadales;f__DSM-6294;g__Bermanella;s__Bermanella marisrubri
NZ_JAAZQX010000002.1_140		MSKRGFGQMYRQLSGKLLDLVVTPHVLGEVPVKDAANADSDTSRTTITCYVLQNHSRSNALVVDGETRRLKLSPALDPLVMGSHKEKASILFLQHHDENNLLNPPPYAFPPRLLRLIEQLEQHPEIDIELVPVTVLWGRSPDKEDSWFKLLFTDTWATPGTVKQLMNIGVHGRQSYLEFHEPQSLRALIEHAKTEHPNLSPATFIVNTLNNYLDGQREVVLGPDLSDRRNVMLSLIKSPDVQDAIRRESLRSKISVIEAERRAIGYLNEIVSDYSHAAVRFADMALTRLWTQLYDGVEVHNFSTVRELAKDYEIIYTPCHRSHIDYLLLSYVIYKRGMMVPYIAAGDNLNMPFVGQLLRGGGAFFIRRTFRGNGLYTTVFKEYLFSILSRNTPLEYFIEGGRSRTGRLLPPKTGMLAMTIHSHLRGRAKPIAFVPTYIGYERLMEGSTYVGEMQGKPKESESLMGILKTMRKIERIFGKVHVNFGEPVFLDDVLKQHDAEHISIEKNDDPIPPQVSDAVNTSAHAILENINRAAVINPVSLLSLILLATPKHTLDEEICEKQLDTYRKLLTALPYDERTQVTPLSGKEIIAYGLKLKLIKRVQHVLGDIIAIADNQAVLLTYFRNNILHAFVLPSLIAALVEHNGSIRRGDLINVIRTLYPFLKAELFLKWQDQELKEKICAYVEALIQAKLISEDAEGNLISPAPNSEDHNQLVVLAAPVMQSLERYYMTLALITQRGSGNISARQVEELSHLVGQRLSVLYEFNSPEFFDKALFQSFIKVLTQQGYISTNSDNAIVFDDNFKNVAQYANLVLDDVTLQMLQHITTFSDEELREALDALAAQQAKKRLKRKKK	854	PTHR12563\GLYCEROL-3-PHOSPHATE ACYLTRANSFERASE	PF01553, PF19277\Acyltransferase, Glycerol-3-phosphate acyltransferase C-terminal region	RS_GCF_012371325.1	d__Bacteria;p__Pseudomonadota;c__Gammaproteobacteria;o__Pseudomonadales;f__Moraxellaceae;g__Acinetobacter;s__Acinetobacter sp012371325
NZ_JAAZQD010000005.1_19		MNTPDSPAERGMPRAGQRWHRSLLSRLMEPWVRIKRDPAEPAALLQPDVPVCYVIERHGLSDALILDRACHEAGLPDPDQAIAGLPLRRQRAMFALSRRYGWIFGRRRRVAHAPLTQLLQALKQSPDRDVQLVPVSIYVGRAPTRESGWFRVLFSENWVVVGRFRRLLALMLNGRDTVVHFSAPISLRQSLAEESPEDVVDVERLSRKIGRVLRTHFRRIRAAVIGPDLSHRRTVLDSVLNAEPVRAAIAATATREKIALAKAERRAYAMAREIAADYSHPVVRSASFLLSWFWNKLYDGIAMHHFDKARAVAPGHEVVYVPSHRSHADYLLMSYQLHVSGVVVPHIAAGANLNLPVLGSFLRRGGAFFLRRSFRGNAMYSTIFKEYLAQLVDRGVPMEYFIEGGRSRTGRLLTPRAGMLSMTVRAFLRAPRRPVLFQPVYIGYEKLMEGTSYIGELSGKPKEKESWFNLLRGARQVLRQHFGHVALSFGEPIELTPMLDAASEDWKNTPLDPEAKPEWLSQVTDQLAERIQVNINASADVNPINLLALTLLATPKHAMAETDLLAQLELTTALLTELPYSDRVTVTPSTPAQIIAYGEEMGWVRRVQHPLGDVIVVDDEQAVLLSYFRNNVLHLIACAAWVATCFLNNKRMSRPSVLRLGQIIYPFLRGELFLRWDEDGFREQLQATIDFFLGRGLLEPQGDERKLKRGRGGDDSAFQLRVIARSLMQAFERYFIAIAALVKNGPGTLTMGELEKTCILTAQRLGLLQELTAPEFFDKSLFRGFIQKLRERKMLWTDDDGKLDFDPVLNDLVRDARVVLSRDIRHSILKITPGGDENDGETPADASPPGKDSSA	855	PTHR12563\GLYCEROL-3-PHOSPHATE ACYLTRANSFERASE	PF19277, PF01553\Glycerol-3-phosphate acyltransferase C-terminal region, Acyltransferase	RS_GCF_012395255.1	d__Bacteria;p__Pseudomonadota;c__Gammaproteobacteria;o__Xanthomonadales;f__Rhodanobacteraceae;g__Oleiagrimonas;s__Oleiagrimonas citrea
NZ_JABAIK010000011.1_9		MSSRHPVTQSLLKAPISLFVRGKAIPSDPIADLNIDLNKPIVYALPFRSNVDLLTLQAQTRKLGLPDPLEPLEINGQQYCRHVYIAACPSLMQDNDSLPKDSIALFGDLLALHQQDAQLDIQILPTAVLWSRKPGKEGEHKSYLQPMNGLQKGWSVLVDGRSCSVRFSPLVSLRYMADAHGTDEAIAHKLARVARIHFSRQKLAASGPNLPMRHVLFERLLKSPAIKQAIEDEARAKDIPLEKAQKEAQSMMDEIAADFSYTLIRQGNHVLSWLWNKLYQGLNINNAATVRRLAQDGHEIVYVPCHRSHMDYLLLSYVLYHEGMVPPHIAAGINLNFFPAGPIFRRGGAFFIRRSFKGNKLYSTIFREYLAELFAKGYSVEYFSEGGRSRTGRLLTAKTGMLAMTIQAMLRGLNRPVTLVPVYIGYEHVMEVGTYAKELRGKRKEKENAGLVLRTLRKLRNFGFGYVNFGEPIPLNHYLNQHAPEWVNDINPMGGSKPAWMNPVVNGLAEKMMTHINDAAATNALTLCATALLASRQRALSRDSLENQLECYLELLKNVPYSKTRTVPSDSASALVEHALSLDKFVIETDSMGDIISLDRNQSILMTYYRNNIIHLLALPSLLAQMVVRQRRVSVEQLQQQVGLIYPFLKAELFLSIEEAKLSNMVQALLDELLRQRLVLVDNGYVEMNQRNSQPLMLLGRTIGETLQRYAIALNLLVASPELDKADLEQKSQDIAQRLGRLHGINAPEFFDKGVFSAMFNTLKSEHYLDADGSCNEDQSKHLAKLLYALLYPEVKLTIQESIYQSTLHD	810	PTHR12563\GLYCEROL-3-PHOSPHATE ACYLTRANSFERASE	PF19277, PF01553\Glycerol-3-phosphate acyltransferase C-terminal region, Acyltransferase	RS_GCF_012641465.1	d__Bacteria;p__Pseudomonadota;c__Gammaproteobacteria;o__Enterobacterales_A;f__Vibrionaceae;g__Vibrio;s__Vibrio agarilyticus
NZ_WEHZ01000017.1_101		MQIFSYLLTTIARCSNWLFVKSKVLPENPINDYELDPSIPTFYVATLDSTSDMVALDIMCKKLGLPRPSQKEKIGNKELNRFVGIQAPPSVFGNSHKPSNALAHSKAIFEALKADINQNVQVIPVTILWGRNPGKEKPGVGTLLSNSLTPSWLRKCFVVIFSGRDNFVRFSRPIELNQLLTDKADVEELPHKLLRVARVHFRRQKLAATGPKLPSREQLFSSILASQSIKKAIADEAKAKGLSQEEARLQALSLLDEIAANYSDAMVRVADRALTWLWNKLYNGIEVNNSDKVQALADKGHEIIYVPCHRSHMDYLLLTYVIYHQGLVPPHIAAGVNLNFFPAGPIFRRSGAFFIRRSFSGNKLYSAVFKEYLSQLFIKGYSVKFYTEGGRSRTGRLLPPKTGMLAMTLQSMLRGIDRPISLVPVYLGYEHVMEINTYLKELAGNSKKNESIFGIFKAIKNLKNYGRGYLNFGEPISVNQFLNEQQPDWRASIHPTEAQKPVWLNKQVADLSEVIMTEINNSAALNSVNLLATILLSNEQFALPKPQLLQQLELYLELHRQAPYHNNATIPACSAEALLSHALKLDKFDVIDDSFGSIISVKEHERALLNYYRNNILHLFAVPSLIAQQLFNRYSLSIDECRKEVELLYPLFAKEWFLTDLQDNYIESILSFFAAQKLISFDGHLASVNKEGAALAQLEMLGKVIHLTLERYAITINLVKHHQGLSRSELESESALLAERLGTLHGVKSPEFFDKKVLSAFVSSLKEQGFIEQDEGTGIRGTTTLLTLEQHLKALLPAGIYQSIQHIV	808	PTHR12563\GLYCEROL-3-PHOSPHATE ACYLTRANSFERASE	PF19277, PF01553\Glycerol-3-phosphate acyltransferase C-terminal region, Acyltransferase	RS_GCF_012641745.1	d__Bacteria;p__Pseudomonadota;c__Gammaproteobacteria;o__Enterobacterales_A;f__Alteromonadaceae;g__Pseudoalteromonas;s__Pseudoalteromonas peptidolytica
NZ_AP023189.1_4640		MRAAGALQTPAEYKESPGGNARQQKIPQVSRPTPPFRTVRGFLRPGGEYGKLAAPSIRSFDYRLRMTRSPFRRLAFGTLRRLLYLWVRSETINQSAFTLKLDRSKPVLYVLQQPSASDLAVVDRECTKAGLPRPVLPVAVGDTLEPAAFFYLTPEPGWFGGQDKRGTSPTLVRVLDAIQQHAVDDAQIIPVTVFWGQSPDRETSPWKLLFADSWAVTGRLRKLVSILILGRKTRVQFSAPIHLRELIAQGKGPERTQRMVQRILRVHFRNQKTAVIGPDLSHRRNLVKGLVHSDLVRQAIAEEAEREKISPAKAEAQALKYGNEIASDFAYTAIRFLEVVLSWFWNKLYEGIKVNHIEGVQDIAQGHEVIYVPCHRSHIDYLLLSYLLFRNGLTPPHIAAGINLNMPVIGGLLRRGGAFFMRRTFKGNPLYTAVFNEYLHTLFSRGFPVEYFVEGGRSRTGRMLHPKTGMLAITLRSFLRSSRLPVVFVPVYIGYERVLEGRTYLGELRGASKKKESIFDIFKVIGALKLRFGSVAVNFGEPIKLAEFLDQEQPDWREQELGPQFRPQWLNETTNRLATRVARHLNDAAAINPVNLVALALLSTSRLALDERALTRVLDLYLALLRAVPYSPHATLPEGDGQALIQYVQSMNLLAEQKDALGKILYLDEQNAVLMTYYRNNVLHIFALPALLASFFQSSGRSSREQILRYTRALYPYLQAELFIRWNLDELDAVVDQWLAAFVEQGLLKFENDTYVRPAPSSRQFVLLTLLSRAIAQTLQRFYMAIALLLNAGQNQLTAEELEDLCTVMAQRLSILHGLNAPEFFDKSLFRHFIQTLLDQRVLRQDDAGKLSYHPALGDLAEGAAKRVLPAEIRLSIRQVALERQGEAETEAPVDAP	897	PTHR12563\GLYCEROL-3-PHOSPHATE ACYLTRANSFERASE	PF01553, PF19277\Acyltransferase, Glycerol-3-phosphate acyltransferase C-terminal region	RS_GCF_012767755.2	d__Bacteria;p__Pseudomonadota;c__Gammaproteobacteria;o__Pseudomonadales;f__Pseudomonadaceae;g__Pseudomonas_F;s__Pseudomonas_F tohonis
NZ_CP051625.1_3504		MSAVYSSFFGRLRFGLLRRLLYMWSRSTSIGDAGFNEQLDPQLPVVYVLPYRSLSDLLVLDHECDRAGLPRPVRNIETLDDEEAHVFLSHEHAWTARPDPRRQSPRLQRVLSSVDNNPQLEVQLVPVSVFWGQSPDVESSPIKLLFAYNWTVSGRLRKLLAIVLHGRKIRVRFGAAISLRELADQQIGRERSVRRINRLLRVHFRQQRGAVVGPDLSHRRSLLKGLLRAPTVRQAIEREAFESGEDHTKVKRDAARYANEIASDFTYTIIRFMEVVLSWFWNKLYEGVRVNHIERVQEIARGNEIVYVPCHRSHIDYLLLSYTLLQHSLTPPHIAAGINLNMPVIGGILRRGGAFFMRRTFRGNALYTAVFNEYLHMLFSRGFPVEYFIEGGRSRTGRTLNPKTGMLALTLRSFLRSSRRPIVFVPVYIGYERVLEGRTYLGELRGQEKKKESFFDIFRVLSALKQRFGQVAVNFGEPVSLSAFLDEQQPGWRKMDHGSDFKPAWLAETTNQLARTLASSINAAADVNPVNLVSLIMLSTPRLALDERGLERLLDAYLALLSRVPYSRSITLPDMGGQEIIRYVEAMELIGRQSDALGEILYLDEPQAVLMTYYRNNVLHLVALPALIACLFLNNSRMTREQIQRLVVALYPFLQGELFMHWREDQLPDVINDWIDGLIDQNLLREENQQIHRPDPSSAEFVLLSLLARSILQMLERFYMAAALLLNNPNGSLSAESLEALCTVMAQRLSILHGLNAPESFDKTLFRQFIQRLVETEVLQVDPDGQLHYQPELEDIAENAAKRVLSAEIRLSIKQVARTPKATEE	825	PTHR12563\GLYCEROL-3-PHOSPHATE ACYLTRANSFERASE	PF19277, PF01553\Glycerol-3-phosphate acyltransferase C-terminal region, Acyltransferase	RS_GCF_012844345.1	d__Bacteria;p__Pseudomonadota;c__Gammaproteobacteria;o__Pseudomonadales;f__Pseudomonadaceae;g__Halopseudomonas;s__Halopseudomonas sp012844345
NZ_JABBDX010000004.1_63		MMMPKFLQNKAKRKVSKTTLPLPYANAPINQLYRKLSGQALDVAVKPKLLGDLPNIIDDGTLTFYVLQDYSRSNSILIDLQSQEYGLPPALAQVQDAAHHIDENAAIVFLHHPKAKNDQLSPRLARLVAASLQFPELNIQLVPVSILWGRAPEKEDSLFKLLVADNWQDPSISKQLFNIGVMGRDTFVQFHEPQELRALIQDYLFDGEDAPTDLVNSNLHQTTSSRDLISTDIANRELVQHLQSQLGGYLDKQRACMLGPDLSDKRNLVDKLIYSPALKHAIEREADEENISEKEARARARGYAYEMVNDYSYPIIRVFDKFLTWLWTQLYDGVEVHHFERVRALAADYEVIYVPCHRSHVDYLLLSYVIYKRGLSIPYIAAGDNLDAPVLGSLLRGAVAFFIRRSFRGNALYTAVLREYLHTLITRNTPIEYFIEGGRSRSGRLLPPKMGMLAMTVHSQLRKTNKPVVFIPTFIGYERIMEGGTYIGELKGKPKESESLMGLLKVSRKIERIFGDVHLSFGTPLYLSDFMTKFDVAPNSLPPDRTDTPFDKNASAMVDNIGVKIMQNINKAAVINPVSLLSLVLLSAPKNALDENVCREQIALYQGIARAMPYADDTVITELTPQQIIDYGIKLKLIERTPHVLGDIIKVADKQAALLSYFRNNILHVFILLSFLAALVARNGRIKRSRFDEIVTRLYPFLQSELFLYYPAHGLMAVLNQKIDNLIEHQLIVDLGDGYLSIPDANSRHYQQLEVLAAPVAQSLERYFMTLVLLSQQGSGNLTADEVIDLCHLLGQRLSVLYADDIPDFFDRSLFISFVNALIRLDYLQKDEATGVLSFDQRIDDIAYYAKYVLSPDVMQILKQVASLDEVAMTHAMTEINKKKSLFSRKR	891	PTHR12563\GLYCEROL-3-PHOSPHATE ACYLTRANSFERASE	PF01553, PF19277\Acyltransferase, Glycerol-3-phosphate acyltransferase C-terminal region	RS_GCF_012847335.1	d__Bacteria;p__Pseudomonadota;c__Gammaproteobacteria;o__Pseudomonadales;f__Moraxellaceae;g__Psychrobacter;s__Psychrobacter sp012847335
NZ_CP051651.1_3546		MTAMPEQNPLPFPDGQPAPTASDAAAPGATAAASPLPAASPVPPDAPTAAVPLPAAARQAKRPWWARLLGRLADPWLSLTIEPDQPSRYDDGAPVVYVLEDYGLSSALILDKACREAGLPSPLVPLPGDPLQRKRAYLALSRRSSSNSLIPEQRGGKTHSDSLAKLLQAHRVRADLDVHLVPVSIFVGRAPDKQSGWFAVLFSENWALVGRFRRLLAVLLNGRTTIVRFAPPISLRQTMAEGLPPERTLRKLQRVLRTHFRRIREAVIGPDLSTRRLLVDQVLAADSVREAIATQAKRDNSKPVDAWRKAHAYAWEIAADYSSPVVRSASFLLTHVWNRIYAGVLVHHLDKLKQAAPGHEVVYVPSHRSHMDYLLLSYLLYERGIVPPHIVAGINLNLPVVGTLLRKGGAFFIRRSIKGNALYSAVLSEYVAQLVAGGYSIEYFVEGGRSRTGRLLQPKGGMIAMTLRAYLRQPRKPVLFQPVYIGYEKLMEGNSYLDELTGRPKEKESIWGLLWSIPKVLKQNYGQVVVNFGEPIALNDVLAKHAPDWDGQPLPEDEKPTWLAPAVDMLSTQIQTRINCAADVNPINLLALALLSTPKHAMGEADLIAQIELCKKLLAEMPYSDRVTVTPHTPARIITHAEEINVLTRVSHPLGDVLSVSGDTAVLLSYFRNNVLHLFTASSWVACCFQNNRRMSRAGLIRLGRTVYPFLQAELFLPWSEDRFAERIEQTIEMFVREGLLLNVTDDDGGILARNTGQTDEVFRLRAIGHSLQQAFERYYIAISVLVKNGPGVLGAGELESLCQQAAQRLSLLYAPAAPEFFDKTLFRSFIQKLRELRLVWPDENSKLLFDERLDAWAKDAKFILGRELRHTIERVSPEAVKPDVVLPPE	890	PTHR12563\GLYCEROL-3-PHOSPHATE ACYLTRANSFERASE	PF01553, PF19277\Acyltransferase, Glycerol-3-phosphate acyltransferase C-terminal region	RS_GCF_012848175.1	d__Bacteria;p__Pseudomonadota;c__Gammaproteobacteria;o__Xanthomonadales;f__Xanthomonadaceae;g__Xanthomonas;s__Xanthomonas campestris_C
NZ_JABBMT010000015.1_13		MIMVSLVFNCYYSSLFCFYLLTLNLGELMRIFNYCLNFVSMMMNHLFVKSKVLPENPIEQYSLNPAYPTFYIVKLNARSDLAALDRVCKKYNLPRPTEQQLLGNTELDRFIGLQNPPPLFGDTAKPTDALNQGKQIIDQLIASGEKNVQVIPVTILWGRNPGKEKPGLGTLVSHSLTPSWFRKFFVLLFSGRDNFIRFSQPLDLSLLVNEKADVDELPHKLLRVARVHFRRQKLAATGPKMPSREQLFNSLLASPTIKKAINDEAKSKNISQQQARQSALKLLDEIAANYSDATIRVAERALTWLWNKLYNGIEVKYTEQLHDLTNKGHEIIYMPCHRSHMDYLLLTYSIYHLGLVPPHIAAGINLNFFPAGGIFRRSGAFFIRRSFAGNKLYSAVFKEYLSQLFIKGYSVKFYTEGGRSRTGRLLPPKTGMLAMTLQAMLRGIDRPISIVPVYIGYEHVMEINTYLKELAGNDKKGESILGIFKAIKNLKNYGRGYLNFGDPISINQYLNEQQPDWRESIHPTDVQKPQWLGPQVATLADKVMVNINSAAALNSVNLLAMILLVNDKQALSKPKLLAQLDFYLHLQRNASYSEKITIPDEGPEQLLAHALKLNKFDVISDEFGEIIAISDKEKTLFNYYRNNILHVFSVPSLLALHIFKSHKTTIAQCQALINCFYPMFAKEWFLHELDENYITRILSSFVDQDLIEIDGDNIKITNSNDCLAKLEILGRALSLTLQRYAIVIGFIQTSKEIERAELERESQVLAQRLGTLHGIKTPEFFDKKVLVGFISNLREQGLISETENGLQGSTKLCEVYIHLKALLPARVWQSISDIVQGQCNQK	842	PTHR12563\GLYCEROL-3-PHOSPHATE ACYLTRANSFERASE	PF19277, PF01553\Glycerol-3-phosphate acyltransferase C-terminal region, Acyltransferase	RS_GCF_012927645.1	d__Bacteria;p__Pseudomonadota;c__Gammaproteobacteria;o__Enterobacterales_A;f__Alteromonadaceae;g__Pseudoalteromonas;s__Pseudoalteromonas arctica_A
NZ_JABBXH010000006.1_63		MLALRSIFYFLLSLPIKLLVRCKIVPDNLAEIEGADAKQPIFYIVRHQSASDLLSLQKACKALDLPDPLSQVVINGQSFDRTLCLEKPTSIILGRRNSKTKAFIQGIKLLKLHNQDKTLDAKLIPANLIWGRRPTVEKNNANMGTVLADQESPTPLRKFFIVLFLGRHTLVRFSDALSLRVMADDHGADQATARKLLRVARFHFHRQTIAATGPRLMHRQQMFTALFANPSIKRLIADEVKSKKLSEEKVKKQALAIMDEIAGDYRESMIRLGERALNWLWNRLYKGIEVNNANKLREVAQDGHEIIYVPCHRSHMDYLLLTYVIFHEGLVTPRIAAGINLNFWPAGPIFRKAGAFFIRRSFRGNRMYSTIFREYLGLLFERGYSVKYYTEGGRSRTGRILQPKTGMIAMTIQSLLRGIDRPLTLVPVYIGYEHVMEVGSYHKELSGSKKQKESIFGVLKAIKSLRNYGKGYVNFGEPININQFLNQNVENWKDAIDPIDPQKPSWLTPAVNVLANDVMKSVNQSVALNSVSLAALILLATENKALAESELNAQMAFFLNLQKHAPYSDNMTMPEDDVDALVEHIKSLGKVNVEQDNFGTILSLSDTAALEMRYYRNNILHAYMLPAFVCRILERNAKVNHQELIGHVQQLIALVKNEMFLWQSDDDVAMQVEQVLNALVEFQMVKQSKAGFWSVVEDMSVKAKLREMGECVDETLQRLAIITTLLSRLAPISKSALEEQVIAIAKRLSKLNNINAPEFVDKKAQSALINVFKELGYAATDEQNYLNDTAQLSNLKALVNNLVDIEVLQSIAR	813	PTHR12563\GLYCEROL-3-PHOSPHATE ACYLTRANSFERASE	PF19277, PF01553\Glycerol-3-phosphate acyltransferase C-terminal region, Acyltransferase	RS_GCF_012932965.1	d__Bacteria;p__Pseudomonadota;c__Gammaproteobacteria;o__Enterobacterales_A;f__Alteromonadaceae;g__Thalassotalea;s__Thalassotalea algicola
NZ_JABBJJ010000076.1_30		MDTVLTQTGNQGEASLKEEFGPMGRALGARYLDGVHFAPETEDELRSLHARGFVVHVMRTTAWVNFLYLAWAMVRRSLPPVRAVVNLRPWFTRPWRQTKHRGDYAERFEYARKNGGSGLIFLRRTALLHPSGKETREDPFPALVAMARQSDRPVYLVPELFVWEKRPARLKPNWVDIVFGSPEAPGFLHSMLAFFRNYKRAQFRIGEPVDLRRFVEQNPRDSDEVLARKVRGALHVHLARETRAVFGPPVKPATRVIDETLRDRQLRKALDEVAAETGRKPESVLREARRNLEAIAARPSPTTLAFISPVLEWVFNRIYDGMHVDEAGLHRALKEAGRAPIVLCPSHKSHVDYLVMSWVLWNRGFSVPLVAAGANLSFWPLGPLFRRCGAFFLRRSFKGDKVYAASFKAYVRKLVHDGIHQEFFPEGGRSRTGKLLTPKLGMFTWQVESVLEGARNDLLFVPVSIDYEKVVESGSYSKELAGGEKKPEDLKALLSTPKVLAARYGRIHLSFDEPISLQQFMKARGLNPEEPVTDEQKKSLVRALGNRVMYGISKVSTVTPHALVSTALLAHRRRGIGQRELADRIGILRRIALEDGAPLSVELRNAPSNPESLGPIQEAMRTFIGDEMVRTQEARGEVIYQVEDSRRPEMSFYKNTLMNLVAARSLVANAMLASGTPAPYDTVKARALFLSRLFKVEFIYRVGTTFDSIFADTVERLVRMGILMHQGDTLTLAPEAHARPDLEFLADLLRDYLETYLLAALTLQDVATGVAEDRKSFIKLALETGRAEYHAGRITAAESLAKVTLENAVAYLQDQKFLAEKDKKLELGPAAQDAAARQQLVEDIREYLKRA	851	PTHR12563\GLYCEROL-3-PHOSPHATE ACYLTRANSFERASE	PF01553, PF19277\Acyltransferase, Glycerol-3-phosphate acyltransferase C-terminal region	RS_GCF_012933655.1	d__Bacteria;p__Myxococcota;c__Myxococcia;o__Myxococcales;f__Myxococcaceae;g__Myxococcus;s__Myxococcus fallax
NZ_CP052859.1_443		MTRSPFRRLVFGTLRRLLYLWVRSETINQSSLTLNLDRSRPVFYVLQSPSLTELAVVDTECTKAGLPRPVLPVSVGALLEPAAFFYLTPDPDWLGRQDKRGAPPTLTHLVNALTEHPEENAQIIPVSVFWGQSPDSESSPWKLLFADSWAVTGRLRRLLSILILGRKTRVQFSAPINLRELIEHNKGHERTVRMAQRILRVHFRNLKTAVIGPDLSHRRNLVKGLVNMPLVRQAILDEAEREKITPEKAKAQALRYGNEIASDYTYTAIRFLEVVLSWFWNKIYDGIKVNNIEGVQKVAQGYEVIYVPCHRSHIDYLLLSYLLFKNGLTPPHIAAGINLNMPVIGSLLRRGGAFFMRRTFKGNPLYTSVFNEYLHTLFTKGFPVEYFVEGGRSRTGRMLQPKTGMLAITLRSFLRSSRMPIVFVPVYIGYERVLEGRTYLGELRGASKKKESIFDIFKVIGALKQRFGQVAVNFGEPIKLAEFLDQEQPDWRAQELGPNYKPAWLNETTNRLGERVAQHLNEAAAINPVNLVALALLSTSRLALDDQAMARVLDLYLALLRKVPYSPHTTLPEGDGQALIKHVKDMQLLSEQSDALGKILYLDEQNAVLMTYYRNNVLHIFALPALLASFFQSSSRMNREQILRYTRALYPYLQSELFIRWSLDELDAVVDQWLDAFVEQGLLRFENAVYLRPAPSSRHFVLLTLLSKTIAQTLQRFYMAISLLLNSGQNSISAEELEDLCTVMAQRLSILHGLNAPEFFDKSLFRHFIQTLLEQDVLRRDEAGKLSYHPLLGELAEGAAKRVLPAEIRLSIRQVALHRSEELADKPAAPEETR	834	PTHR12563\GLYCEROL-3-PHOSPHATE ACYLTRANSFERASE	PF19277, PF01553\Glycerol-3-phosphate acyltransferase C-terminal region, Acyltransferase	RS_GCF_012935695.1	d__Bacteria;p__Pseudomonadota;c__Gammaproteobacteria;o__Pseudomonadales;f__Pseudomonadaceae;g__Pseudomonas_E;s__Pseudomonas_E sp012935695
NZ_CP052860.1_3156		MTRSPFRRLVFGTLRRLLYLWVRSETINQSSLTLNLDRSRPVFYVLQSPSLTELAVVDTECTKAGLPRPVLPVSVGPLMEPAAFFYLTPDPDWLGRQDKRGAPPTLTRLVDVLTEHAEENAQIIPVSVFWGQSPDSESSPWKLLFADSWAVTGRLRRLLSILILGRKTRVQFSAPINLRELIEHNKGHERTVRMAQRILRVHFRNLKTAVIGPDLSHRRNLVKGLVNMPLVRQAILDEAEREKITPEKAKAQALRYGNEIASDYTYTAIRFLEVVLSWFWNKIYDGIKVNNIEGVQKVAQGYEVIYVPCHRSHIDYLLLSYLLFKNGLTPPHIAAGINLNMPVIGSLLRRGGAFFMRRTFKGNPLYTSVFNEYLHTLFTKGFPVEYFVEGGRSRTGRMLQPKTGMLAITLRSFLRSSRMPIVFVPVYIGYERVLEGRTYLGELRGASKKKESIFDIFKVVGALKQRFGQVAVNFGEPIKLAEFLDSEQPDWRSQELGPNYKPAWLNETTNRLGERVAQHLNEAAAINPVNLVALALLSTTRLALDEQAMARQLDLYLALLRKVPYSPHTTLPEGDGLALIKHVKDMDLLSEQSDALGKILYLDEQNAVLMTYYRNNVLHIFALPALLASFFQSSSRMSREQILRYTRALYPYLQSELFIRWSLDELDAVVDQWLEAFVEQGLLRFENEVYLRPAPSSRHFVLLTLLSKSIAQTLQRFYMAISLLLNSGQNSISAEELEDLCTVMAQRLSILHGLNAPEFFDKSLFRHFIQTLLEQDVLRRDEAGKLSYHPLLGELAEGAAKRVLPAEIRLSIRQVALHRSEEAADKPVAPEETH	834	PTHR12563\GLYCEROL-3-PHOSPHATE ACYLTRANSFERASE	PF01553, PF19277\Acyltransferase, Glycerol-3-phosphate acyltransferase C-terminal region	RS_GCF_012935715.1	d__Bacteria;p__Pseudomonadota;c__Gammaproteobacteria;o__Pseudomonadales;f__Pseudomonadaceae;g__Pseudomonas_E;s__Pseudomonas_E sp000242655
NZ_CP052862.1_2908		MTRSPFRRLVFGTLRRLLYLWVRSETINQSSLTLNLDRSRPVFYVLQNPSLTDLAVVDAECTKAGLPRPVLPVSVGNLLEPAAFFYLTPEPDWLGRQDKRGAPPTLTRLVSALSQNAAEDAQIIPVSVFWGQSPDSESSPWKLLFADSWAVTGRLRRLLSIIVLGRKTRVQFSAPIHLRELIEHNKGHERTVRMAQRILRVHFRNLKAAVIGPDISHRRNLVKGLLNQPLVKQAILDEAERENISPEKAKAQALRYGNEIASDYTYTAIRFLEVVLSWFWNKIYDGVKVNHIEGVQKVAQGHEVIYVPCHRSHIDYLLLSYLLFRNGLTPPHIAAGINLNMPVIGSLLRRGGAFFMRRTFKGNPLYTSVFNEYLHTLFTKGFPVEYFVEGGRSRTGRMLQPKTGMLAITLRSFLRSSRMPIVFIPVYIGYERVLEGRTYLGELRGASKKKESIFDIFKVIGALKQRFGQVAVNFGEPIKLAEFLDSEQPDWRQQELGPQFKPAWLNETTNRLGEKVAQHLNEAAAINPVNLVALALLSTTRLALDDRAMARVLDLYLALLRKVPYSPHTTLPEGDGRALIEHVKDMDLLSEQSDALGKILYLDEQNAVLMTYYRNNVLHIFALPALLASFFQSASRMSREQILRYTRALYPYLQSELFIRWSMDELEAVVDQWLEAFVEQGLLRFENDVYLRPAPSSRHFVLLTLLSKSIAQTLQRFYMTVSLLLNSGQNSISAEELEDLCTVMAQRLSILHGLNAPEFFDKSLFRHFIQTLLDLDVLKRDEAGKLSYHELLGELAEGAAKRVLPAEIRLSIRQVALHRSEDAADANPL	829	PTHR12563\GLYCEROL-3-PHOSPHATE ACYLTRANSFERASE	PF19277, PF01553\Glycerol-3-phosphate acyltransferase C-terminal region, Acyltransferase	RS_GCF_012935755.1	d__Bacteria;p__Pseudomonadota;c__Gammaproteobacteria;o__Pseudomonadales;f__Pseudomonadaceae;g__Pseudomonas_E;s__Pseudomonas_E sp012935755
NZ_SPMY01000027.1_48		MKAVKLADWFLRLARRLLYLWVRTSVFPAKMQELPLDPMKPVCYVLQDRHFSNLLVLFEESRRAGLPRAEASLDSGGQRQPRSFFFLNRDRRLAVSERDAPRHSALLANLIGTTIADPQFDVQLLPVVILWGRSPGKQDSIIKALFSETWRPPGAWRQLLAIVLHGRQVLVRYNPPISLRDLVQGGLDEEQARRKLSRVLRVHFRRQREMAIGPDLSHRNTQVDAVLAGERVRAAITREAATHALSPEEARARAASFAREIASDYSHGAIRALELFLSWLWKRLYDGIETHNFAALTRIAPGQEIIYVPCHRSHIDYLLLSYLIRRNGLTPPHIAAGANLNLPIVGSLLRRCGAFFLRRSFKGEPLYAAVFDEYLHLMLARGFPLEYFIEGGRSRSGRMLMPKAGILGMSVHSFIREHSRPLLFVPVYVGYEKLLEGHSYVRELAGKAKQRESLWGLLKSMRTIKREFGKVHVSLGEPLALANFLDAQHAGWRDQAGDCPSPWSRAASRHAAAELARRINAAAVLNPVNLIALTLLATPRRSADELALQRMIAHYQALFSEASYAPTSIACKLDANEVVAYAERLAVVERFADPLGDLIRVSDKQAPLLAYFRNNVLHLFALPAVIACLLSHNRRLDGARVAQAVSGIYALLRAELFLRWSPAELPAASEAVIRVLIGRGLLLRSEVSGSLAAPEPISQEFAELHLLGESIRPMLERHFLTLALLEQQGSGRLTRQALEESCHRLGQRLTLLYVVNSPEFAEKVSFSAFIAALIEAEFLCEDEGGFMHFDHRLMTPLADAELLLSAEASQTIRRMAGAGVTEAGAESLSVAS	832	PTHR12563\GLYCEROL-3-PHOSPHATE ACYLTRANSFERASE	PF19277, PF01553\Glycerol-3-phosphate acyltransferase C-terminal region, Acyltransferase	RS_GCF_012939955.1	d__Bacteria;p__Pseudomonadota;c__Gammaproteobacteria;o__Burkholderiales;f__Rhodocyclaceae;g__Accumulibacter;s__Accumulibacter phosphatis_G
NZ_SPMX01000036.1_28		MGEVFKVSNWFIPLARRLLYAWVRTSVFPENLQAVGLDPTMPVCYVLQDRHLSNLLVLFEESRRAGLPRAEVPMALGGQRLPRSFFFLNRDRSLAGRARDGNNYSPLLASLMHQAVADPTLDVQLVPVVILWGRSPDTQDSVLKALFSETWRPPGAWRQLLAILLHGRNVLVRYNTPISLRNLLQGGLGEEQALRKLSRVLRVHFRRQRQMAIGPDLSHRNTQVDAVLAGEQVRAAIISEAATQGIPLGEAKARAVHFALEIASDYSYGVLRALELFLSWLWTRLYDGIQLHHFDVVTRIASGHEIVYVPCHRSHIDYLLLSYIIVRQGLTPPHIAAGANLNLPIVGSLLRRGGAFFLRRSFKGEPLYAAVFHEYLHLMLARGFPIEYFIEGGRSRSGRMLTPKAGILGMTVQSFIREHARPLVFVPVYIGYEKLMEGHTYLGELAGKPKQGESLWGILKSVRSIKRVFGQVHVNVGEPLPLAGFLDAHHPGWREEDSTSESSWSRTATRAAAAELAKRINAAAVLNPINLIALALLATPKHTADERALLRMIEHYQALARDAPYAPTTIACGLAAQEIVAYAERLAVVERFADPLGDLIRVGNEQAPLLAYFRNNVLHLFALPAVLACLLSHNRHLDGARVARAVGGICTLMRAELFLRWPLDDLATATEEVIGVLVRRGLLGRSEVSGRLVAPEPVSQEFAELHLLGETIRPLLERHFLTLSLLQRHGTGQLTRQALENHCHLLAQRLSLLYEFNTPEFPEKATFSAFIANLIEAEFLREDENELLHFDERLMTPLTHSELVLSVEARRAIRRIARAGVSR	823	PTHR12563\GLYCEROL-3-PHOSPHATE ACYLTRANSFERASE	PF19277, PF01553\Glycerol-3-phosphate acyltransferase C-terminal region, Acyltransferase	RS_GCF_012940005.1	d__Bacteria;p__Pseudomonadota;c__Gammaproteobacteria;o__Burkholderiales;f__Rhodocyclaceae;g__Accumulibacter;s__Accumulibacter contiguus
NZ_CP027561.1_1074		MTRSPFRRLVFGTLRRLLYLWVRSETINQSSFTLNLDRSRPVFYVLQNPSLTDLAVVDTECTKAGLPRPVLPVSVGNLLEPAAFFYLTPDPDWLGRQDKRGAPPTLTRLVSALTQNAAEDAQIIPVSVFWGQSPDSENSPWKLLFADSWAVTGRLRRLLSVIVLGRKTRVQFSAPIHLRELIEHNKGHERTVRMAQRILRVHFRNLKAAVIGPDISHRRNLVKGLLNQPLVKQAILDEAERENISLEKAKAQALRYGNEIASDYTYTAIRFLEVVLSWFWNKIYDGIKVNHIEGVQKVAQGHEVIYVPCHRSHIDYLLLSYLLFRNGLTPPHIAAGINLNMPVIGSLLRRGGAFFMRRTFKGNPLYTSVFNEYLHTLFTKGFPVEYFVEGGRSRTGRMLQPKTGMLAITMRSFLRSSRMPIVFVPVYIGYERVLEGRTYLGELRGASKKKESIFDIFKVIGALKQRFGQVAVNFGEPIKLAEFLDSEQPGWRQQELGPQFKPAWLNETTNRLGEKVAQHLNEAAAINPVNLVALALLSTTRLALDDRAMARVLDLYLALLRKVPYSPHTTLPEGDGRALIEHVKDMDLLSEQNDALGKILYLDEQNAVLMTYYRNNVLHIFALPALLASFFQSTSRMSREQILRYTRALYPYLQSELFIRWTLDELDAVIDQWLEAFVEQGLLRFEKDVYLRPAPSSRHFVLLTLLSKSIAQTLQRFYMTVSLLLNAGQNSISAEELEDLCTVMAQRLSILHGLNAPEFFDKSLFRHFIQTLLDLDVLRRDEAGKLSYHELLGELAEGAAKRVLPAEIRLSIRQVALHRSEDAAETASTPPR	832	PTHR12563\GLYCEROL-3-PHOSPHATE ACYLTRANSFERASE	PF19277, PF01553\Glycerol-3-phosphate acyltransferase C-terminal region, Acyltransferase	RS_GCF_012974785.1	d__Bacteria;p__Pseudomonadota;c__Gammaproteobacteria;o__Pseudomonadales;f__Pseudomonadaceae;g__Pseudomonas_E;s__Pseudomonas_E fluorescens_BT
NZ_JAAQWN010000012.1_35		MTRSPFRRLVFGTLRRLLYLWVRSETINQSSLTLNLDRSRPVFYVLQSPSLTELAVVDAECTKAGLPRPVLPVAVGPLMEPAAFFYLTPDPDWLGRQDKRGAPPTLTRLVNTLTEHAEENAQIIPVSVFWGQSPASESSPWKLLFADSWAVTGRLRRLLSILILGRKTRVQFSAPINLRELIEHNKGHERTVRMAQRILRVHFRNLKTAVIGPDLSHRRNLVKGLVNMPLVRQAILDEAEREKITPEKAKAQALRYGNEIASDYTYTAIRFLEVVLSWFWNKIYDGIKVNNIEGVQKVAQGYEVIYVPCHRSHIDYLLLSYLLFKNGLTPPHIAAGINLNMPVIGSLLRRGGAFFMRRTFKGNPLYTSVFNEYLHTLFTKGFPVEYFVEGGRSRTGRMLQPKTGMLAITLRSFLRSSRMPIVFVPVYIGYERVLEGRTYLGELRGATKKKESIFDIFKVIGALKQRFGQVAVNFGEPIKLAEFLDHEQPDWRTQELAPNYKPAWLNETTNRLGERVAQHLNEAAAINPVNLVALALLSTSRLALDDQAMARVLDLYLALLRRVPYSPHTTLPEGDGQALIKHVKDMHLLSEQSDALGKILYLDEQNAVLMTYYRNNVLHIFALPALLASFFQSSSRMSREQILRYTRALYPYLQSELFIRWSLDELDAVVDQWLEALVEQGLLRFENNIYLRPAPSSRNFVLLTLLSKSIAQTLQRFYMAISLLLNSGQNSISAEELEDLCTVMAQRLSILHGLNAPEFFDKSLFRHFIQTLLEQDVLRRDEAGKLSYHDLLGELAEGAAKRVLPAEIRLSIRQVALHRNDEAPAPDVEPDETR	834	PTHR12563\GLYCEROL-3-PHOSPHATE ACYLTRANSFERASE	PF19277, PF01553\Glycerol-3-phosphate acyltransferase C-terminal region, Acyltransferase	RS_GCF_012985465.1	d__Bacteria;p__Pseudomonadota;c__Gammaproteobacteria;o__Pseudomonadales;f__Pseudomonadaceae;g__Pseudomonas_E;s__Pseudomonas_E sp012985465
NZ_JAAQYM010000001.1_631		MTRSPFRRLVFGTLRRLLYLWVRSETINQSSLTLNLDRSRPVFYVLQNPSLTDLAVVDTECTKAGLPRPVLPVSVGSLIEPAAFFYLTPDPDWLGRQDKRGAPPTLTRLVSALTQNAAEDAQIIPVSVFWGQSPDSENSPWKLLFADSWAVTGRLRRLLSIIVLGRKTRVQFSAPIHLRELIEHNKGHERTVRMAQRILRVHFRNLKAAVIGPDISHRRNLVKGLLNQPLVKQAILEEAERENISPEKAKAQALRYGNEIASDYTYTAIRFLEVVLSWFWNKIYDGIKVNHIEGVQQVAQGHEVIYVPCHRSHIDYLLLSYLLFRNGLTPPHIAAGINLNMPVIGSLLRRGGAFFMRRTFKGNPLYTSVFNEYLHTLFTKGFPVEYFVEGGRSRTGRMLQPKTGMLAITMRSFLRSSRMPIVFVPVYIGYERVLEGRTYLGELRGASKKKESIFDIFKVIGALKQRFGQVAVNFGEPIKLAEFLDSEQPGWRQQELGPQYKPAWLNETTNRLGEKVAQHLNEAAAINPVNLVALALLSTTRLALDDRAMARVLDLYLALLRKVPYSPHTTLPEGDGRALIEHVKDMDLLAEQNDALGKILYLDEQNAVLMTYYRNNVLHIFALPALLASFFQSTSRMSREQILRYTRALYPYLQAELFIRWSLDELDAVVDQWLEAFVEQGLLRFEKEVYLRPAPSSRHFVLLTLLSKSIAQTLQRFYMTVSLLLNAGQNSISAEELEDLCTVMAQRLSILHGLNAPEFFDKSLFRHFIQTLLDLDVLRRDEAGKLSYHELLGELAEGAAKRVLPADIRLSIRQVALHRSEDAADQPAIQPQA	833	PTHR12563\GLYCEROL-3-PHOSPHATE ACYLTRANSFERASE	PF19277, PF01553\Glycerol-3-phosphate acyltransferase C-terminal region, Acyltransferase	RS_GCF_012986595.1	d__Bacteria;p__Pseudomonadota;c__Gammaproteobacteria;o__Pseudomonadales;f__Pseudomonadaceae;g__Pseudomonas_E;s__Pseudomonas_E koreensis
NZ_JABERI010000015.1_84		MSKSGFGQMYRQLSSKLLDLVVTPHVLGEVPTEPTTTEANAETDQPIKQKMICYVLQNYSRSNALIVDGETRRLKLSPALNPLVVGNQKEKASVLFLQHHNENNLLNPPPHAFPPRLLRLIDILENHPEVDIELIPVTVLWGRSPDKEDSWFKLLFTDTWATPGTIKQLVNIGLHGRQSYLEFHQGQSLRTLIDFAKKTHPNLSPATYILNTLNNYLDGQREVVLGPDLSDRRNVMHSLIKSTDVQEAIRRESIRSKVSMIESERRAIGYLNEIVSDYSHSAVHFADMALTRLWTQLYDGVEVHNFSTVRELAKDYEIIYTPCHRSHIDYLLLSYVIYKRGMMVPYIAAGDNLNMPFVGQLLRGGGAFFIRRTFRGNGLYTTVFKEYLYSILSRNTPLEYFIEGGRSRTGRLLPAKTGMLAMTVHSHLRGRSKPIVFLPTYIGYERLMEGSTYVGEMQGKPKESESIVGILKTLRKIERIFGKVHVNFGEPVFLDDMLKKHGADQIKIEKNDDPVPQEVSDAVNSSAHAILENINRAVVINPVSLLSLILLATPKHTLDEEICIKQLDAYRNLVAALPYDARTQVTPLSGKEIIAYGLKLKLIKRIKHVLGDIIAIEDNQAVLLTYFRNNILHAFVLPSLIAALVEHNGSIRRGDLINVIRTLYPFLKAELFLKWQDDELKDQICAYVEALIKAKLISEDAEGNLESPAPNSEDHNQLVVLAAPVMQSLERYYMTLALITQRGSGNISTRQVEELSHLVGQRLSVLYEFNSPEFFDKALFQSFIKVLTQQGYIRNNEDNAIVFDENFQNVAQYANLVLDDVTLQMLQHITTFSDEELKEALDAVAAQQAKRRLKRKKK	858	PTHR12563\GLYCEROL-3-PHOSPHATE ACYLTRANSFERASE	PF01553, PF19277\Acyltransferase, Glycerol-3-phosphate acyltransferase C-terminal region	RS_GCF_013004375.1	d__Bacteria;p__Pseudomonadota;c__Gammaproteobacteria;o__Pseudomonadales;f__Moraxellaceae;g__Acinetobacter;s__Acinetobacter terrae
NZ_JABEME010000009.1_159		MAPMSKQNPLPFPGEESQSTPADTVPASPSTGTGPNPVPPPAHARPAGRRPLWARLLGRLVEPWLSLKIEPEDPGQYNDGRPVMYVLEDYGLSNALILDKACRQAGLPSPLVPLAGDPTGRKRAYLALSRRSSSNSLIPEQRGAKTHSDSLAKVLQAHRVRDDLDVHLVPVSIFVGRAPDKQSGWFAVLFSENWALVGRFRRLLAVLLNGRSTIVRFAPPISLRSTVDEGLEPERTVRKLQRVLRTHFRRIRESVIGPDLSTRRLLVDQVLAAEPVREAIAAQAKRDNSKPADAWKKAHAYAWEIAADYSSPVVRSASFMLSHVWNRIYAGVLVHHLDKFKAAAPGHEVVYVPSHRSHMDYLLLSYLLYDRGIVPPHIVAGINLNLPVVGTLLRKGGAFFIRRSIRGNALYSAVLSEYVAQLVAGGYSLEYFVEGGRSRTGRLLQPKGGMISMTLRAFLRQPRKPVLFQPIYIGYEKLMEGGSYLDELSGRPKEKESIWSLLWGIPKVLKQNYGQVVVNFGEPIALNDVLAEKAPEWKGEAVSEDEKPAWLSTTVDTLAERIQVRINGAADVNPINLLALALLSTPKHAMGEADLIAQIELCKTLLVEMPYSDRVTVTPHSPERIIAHAEEINVLTRIKHPLGDVLSVSGDTAVLLSYFRNNVVHLFTASSWVACCFQNNRRMSRTGLVQLGRTVYPFLQAELFLPWSEDEFAHRIDRTIDVFVREGLLQNVNDDDGGILARNTGQTDEVFRLRAIGHSLQQAFERYYIAISVLVKNGPGVLGAAELESLCQQAAQRLSLLYAPAAPEFFDKSLFRGFIQKLRELRLVWPDENSKLLFDERLDAWAKDAKFILGRELRHTIERVSPEAARPDEPAPQD	878	PTHR12563\GLYCEROL-3-PHOSPHATE ACYLTRANSFERASE	PF19277, PF01553\Glycerol-3-phosphate acyltransferase C-terminal region, Acyltransferase	RS_GCF_013004645.1	d__Bacteria;p__Pseudomonadota;c__Gammaproteobacteria;o__Xanthomonadales;f__Xanthomonadaceae;g__Stenotrophomonas;s__Stenotrophomonas maltophilia_AM
NZ_CP053108.1_1586		MAWSSRITRLFASPWRRLISVWVEPRLIEPEPQELALCPTLPTLYVLPHPAFSDAVLLAELCARHGLPSPDEPLVLAGTAQRALLALPHGGRRLWPGAAPRAPFMPLIEFLSAHPEADLQLVPVSIFWGRAPGKRFGLWKMLAADSWQFTGRLRRALSVLVNGKSVEMHFGAPLRLKELLDERPQELTNRKTARLLRIHFRRMRTRVLGPDLSHRRTLVDGVVASPAVRQVIAEVASAQRRAPRRVERRARRYGLEIASNMSYPVLRFMDQLLRRLWNRLYDGVDVRGLARVKPLAGDHTLVYVPCHRSHIDYLLLSYVLYREGLMPPHVAAGRNLDMPVIGGLLRRGGAFFLRRSFKDNRLYGAVFNEYLHRLLSRGHPLEYFIEGGRSRSGRMLTPRPGMLAMTLRSYLRNPGQKIAFVPVYIGYERILESGSYQKEMHGQKKRKESPLDLLRIRHKLRQPFGRVAVNIGEPLALDAFLDAQVPEWRHQGGPRPRWMTHAVPRLGDTLAQRINAAASLNAVNLVGLVMLATPYHAIESELLTRQLSLLVALHGKSHAGRKISLPEGSPATWIDQTVVLGMVTRRDQALGELVVASPEQAALLSWYRNNVLHLFALPALVAFAFRNNSRFTLTALLKRLAPSWSILARELYIAPPDDLAKAIADTLEQLKAQGLLELHDDTWHKPANQLGANEQLRLLSQLVQPSLERGYLLLASLLRQPSGTLDRAALAEQARLLAERLSLLSGLDAPEYFDARLFSGLVESLEAERWLWQVEEKLCFGEALLDASQQAQGLFDPALRQRLYRITTTR	810	PTHR12563\GLYCEROL-3-PHOSPHATE ACYLTRANSFERASE	PF01553, PF19277\Acyltransferase, Glycerol-3-phosphate acyltransferase C-terminal region	RS_GCF_013009075.1	d__Bacteria;p__Pseudomonadota;c__Gammaproteobacteria;o__Pseudomonadales;f__Halomonadaceae;g__TA22;s__TA22 sp013009075
NZ_JABELE010000012.1_44		MSKSGFGQMYRRLSSKLLDLVVTPHVLGEVPTEPVSETTETEAKTDRQKVVCYVLQNHSRSNALVVDGETRRLNLKPALDPLIVGTHQEKASVLFLQHNDENNLLNPPPHAFPPRLLKLIEVLQENPELDIELVPVTVLWGRSPDKEDSWFKLLFSDTWATPSTVKQLVNIGLHGRQSYLEFHEPQSLRELVEYAQQHYPNLSPATYIVSTLNDYLDRQREVVLGPDLSDRRNVMQSVVKSRDVQEAIRRESIRGKVSMLEAERRAIGYVNEIVSDYSHSAVRFADLALTRLWTQLYDGVEVHNFSTVRELAKDYEVVYTPCHRSHIDYLLLSYVIYKRGLMVPYIAAGDNLNLPFVGQLLRGGGAFFIRRSFRGNGLYTTVFKEYLYSILSRNTPLEYFIEGGRSRTGRLLPPKTGMLAMTVHSHLRGRAKPIVFLPTYIGYERLMEGSTYVGEMQGKPKEAESIFGIVKTLRKIERIFGKVHVNFGEPVFLDDLLKQHNAENVYIEKNDDPIPQAVSDAVNSSAHAILENINRAVVINPVSLLSIILLATPKHTLDEEICIKQLEAYRNLASNFPYDQRMEVTPLSGKEIIAYGLKLKLIKRVQHALGDIIAIEDNQAVLLTYFRNNILHAFVLPSLVASLVEHNGKISRSDLTNVIYTLYPFLKAELFLKWKSSELKAQVEQYADALVQSNLIQQDDEGNLISSAPNTEEHNQLVVLATPVKQSLERYYMTLALITQRGSGNISAKQVEELSHLLGQRLSVLYEFNSPEFFDKALFQSFLKVLTQQNYIRTNDQGQIEFDDNFRQMAAGAQLVLDEVTLQMLQHITTFTDEELKDALEAMASQQAKRRLKRKKA	857	PTHR12563\GLYCEROL-3-PHOSPHATE ACYLTRANSFERASE	PF01553, PF19277\Acyltransferase, Glycerol-3-phosphate acyltransferase C-terminal region	RS_GCF_013009345.1	d__Bacteria;p__Pseudomonadota;c__Gammaproteobacteria;o__Pseudomonadales;f__Moraxellaceae;g__Acinetobacter;s__Acinetobacter geminorum
NZ_LXUK01000001.1_59		MSKTGFGQMYRQLSSKLLDLVVTPHVLGEVPTESTTTEPNTTDSNKLVCYVLQNYSRSNALVVDGETRRLNLKPALDPLSFGSYQEKNSVLFLHHNENNFFNTQTFPPRLLQLVEALEQQTDIDIQLVPVTVLWGRSPDKEDSWFKLLFSDTWATPGTVKQLMNIGLHGRQSYLEFHEPQSLRELVDYAKTNHPNISPATYIASSLDTYLDQQREVVLGPDLSDRRNVMQSVVKSAEVQDAIRRESIQHKISMLEAERRAIGYVNEIVSDYSASAVRFADMALTRLWTQLYDGVEVHNFSTVRELAKDYEIVYTPCHRSHIDYLLLSYVIYKRGLMIPYIAAGDNLNLPFVGQLLRGGGAFFIRRSFRGNALYTSVFKEYLYSILSRNTPIEYFIEGGRSRTGRLLPPKTGMLAMTIQGHLRGPAKPIVFVPTYIGYERLMEGSTYVGEMQGQPKEAESIFGIVKTLRKIERIFGKVHVNFGEPVFLNDILKQQGAENIQADTASTTEISNVVASSANLILENINRAVVINPVSLLSLILLATPKHTLDEEICAKQLDIYRDLATQRPYDERTQVTSLSGKEIIAYGLKLKLIKRVQHVLGDIIAIEDNQAVLLTYFRNNILHAFVLPSLVASLVEHNGKIHKNDLSNVIRTLYPFLKAELFMKWEAADLQKQIDNYIDALVQIGLIFQDHDGNLFSPTPNSEEHQKLVTLALPVKQSLERYYMTLALITQRGSGNISTKQVEELSHLLGQRLSVLYEFNSPEFFDKALFQSFIKVLTQQNYIRNNEQGFIEYDDNFSEMAAGAQLVLDETTLQMLQHITTFSDEELAEALEAMASQQAKRRLKRKKS	848	PTHR12563\GLYCEROL-3-PHOSPHATE ACYLTRANSFERASE	PF19277, PF01553\Glycerol-3-phosphate acyltransferase C-terminal region, Acyltransferase	RS_GCF_013072695.1	d__Bacteria;p__Pseudomonadota;c__Gammaproteobacteria;o__Pseudomonadales;f__Moraxellaceae;g__Acinetobacter;s__Acinetobacter sp013072695
NZ_VTXI01000027.1_43		MSSGRMLSRSLLKLPMSVLVKGTTIPSNPIEDHSIDTNKPIVYALPYRSDVDLLALQSQVVKLGLPDPLEPVEINGKSFNRYVFTSVRDTVVGNDADVPSDSVTLFSDLLELHQFDSELDVQIIPTTVLWGRKPGKESSHKPYLQSLNGPQKAKAMLLAGRDCLIRISPVVSLRYMADSHGTDQSIAHKLARVARIHFSRQKLAASGPNLPNRQALFNRLMKSKAIEKAIEDEAKAKNISIEKARKEAHAMMDEIAADFSYSLIKNGERALGWLWNRIYQGLNITNAATVRKLAQDGHEIVYVPCHRSHMDYLLLSYVLYREGMVPPHIAAGINLNFFPAGPIFRRGGAFFIRRSFKGNKLYSTIFREYLAELFSKGYSVEYFSEGGRSRTGRLLQAKTGMLAMTIQAMLRGLNRPVTLVPVYIGYEHVMEVGTYAKELRGKRKEKENASLVLRTIRKLRNFGQGYVNFGEPIPLNQYLNDKAPEWTKDIDPMGSSKPQWLNPVVNDLATKMMTHINDAAATNALTLCATALLASRQRALSHDSLINQIDCYLSILKNVPYSSTYTVPEDDAESLVKHAQSLDKFMIETDSMGDIVSLDRNQSILMTYYRNNIIHLLALPSLIAQMLVRHQSLSLEQIQKNVALIYPFLKQELFLSVDEDKLDALTKSYVDELVSQGLLNLSEDKQVAINPANSQVLVLLGRTITETLQRYSIALNLLVANPEFGKADLEQKSQDIAQRLGRLHGINAPEFFDKGVFSALFTTLKQQAYLDNDGNCDNAKSEQLASLLYSMLYPEVRLTIEESIHQTTEVTES	813	PTHR12563\GLYCEROL-3-PHOSPHATE ACYLTRANSFERASE	PF01553, PF19277\Acyltransferase, Glycerol-3-phosphate acyltransferase C-terminal region	RS_GCF_013114545.1	d__Bacteria;p__Pseudomonadota;c__Gammaproteobacteria;o__Enterobacterales_A;f__Vibrionaceae;g__Vibrio;s__Vibrio sp013114545
NZ_VTXD01000006.1_130		MSSGQSFSRSLMKLPLSVLVKGTSIPSNPIEELNIDVNKPIVYALPFRSSVDILTLQKHALELGLPDPLSPLELNGKTLQRYVFISSRPTLLKNDEYVPTSSIELFSELLKQHGEDTELDIQVIPATVLWGRKPGKENKQKPYLQAMNGPEKAKAVLLAGRDCLVRFSPVVSLRYMADSHGTDTSIAHKLARVARIHFSRQKLAASGPNLPSRQALFDRLLKSEAIKKAIEDEAKAKNISIEKANKEAQDIMDEIAADFSYSLIKRGEKLLGWLWNKLYQGLHINNASTVRKLAQDGHEIVYVPCHRSHMDYLLLSYVLYHEGMVPPHIAAGINLNFFPAGPIFRRGGAFFIRRSFKGNKLYSTIFREYLAELFTKGYSVEYFSEGGRSRTGRLLQAKTGMLAMTIQAMLRGLDRPVTLVPVYIGYEHVMEVSTYAKELRGKRKEKENASLVIRTIRKLRNFGQGYVNFGEPIPLNQYLNEHAPEWTQDIDPMGANKPQWMTPVVNDLATKMMTHINDAAATNALTLCATALLASRQRALSRDSLVSQIECYLSILKNVPYSSTYTIPTDSAEDLVKHAESLDKFLIESDSMGDIISLDRHQSILMTYYRNNIIHLFALPSLIAQMLIRQRSLSIDTIQKNIATLYPFLKKELFLSYDENKLDCVVADIIAELAQQGMIVVEENEITINQSNSQPLMLLGRTISETLQRYSIALNLLVQTPELDKAELEQKSQDIAQRLGRLHGINAPEFFDKGVFAAMFTTLKQQQYLDEDGNCDLEKTKPFAYLLYSMLYPEVRLTIQESIHQAEIASEHE	813	PTHR12563\GLYCEROL-3-PHOSPHATE ACYLTRANSFERASE	PF19277, PF01553\Glycerol-3-phosphate acyltransferase C-terminal region, Acyltransferase	RS_GCF_013114625.1	d__Bacteria;p__Pseudomonadota;c__Gammaproteobacteria;o__Enterobacterales_A;f__Vibrionaceae;g__Vibrio;s__Vibrio sp013114625
NZ_JABFNS010000136.1_16		METALSPTANQGTSSLKDEFGPMGRALGTRYLESVHFPPEAETELRNLHAKGFVVHVMRTTAWVNFLYLTWAMVRRALPPVRAVVNLRPWFTRPWRQTKQSGDFTQRFEHARQTGGSGLVFLRRTALLRPSGKETREDPFPALVAMARQSDKPVYLVPELFVWEKRPARLKPNWVDVVFGSPEAPGFLHSMLAFFRNYKRAQFRVGEPIDLQRFVAENPRDSDELLARKARSSLHVHLARETRAVFGPPVKPASRVIEETLRDRSLRKVVEECAAESGRKPESVLREARRNLEAIAAKPSPTALAFTSPVLEWVFNRIYDGMHVDEAGLHRALKAASHAPIVLCPSHKSHVDYLVMSWVLWNRGYAVPLVAAGANLSFWPLGTFFRRCGAFFLRRSFKGDKVYAASFKAYVRKLVHDGIHQEFFPEGGRSRTGKLLLPKLGMFTWQVESVLEGARDDLIFVPVAIDYEKVVESSSYSKELAGGEKKPEDLKALLSTPKVLAARYGRIHLGFDEPISLRAFMQARGINPDEPVSDEQKKGLVRALGNRVMYGISKVSTVTPHALVSTALLSHRRRGLTQREMADRINILRRIAVEEGSPQSVEMRNAPSNPETMGPIQDAMRTFISDEMVRTQEARGEVIYQVEEARRPELSFYKNTLMNLVASRSLVANAMLASGSPAPYDTVKERALFLSRLFKVEFIYRVGTTFDSIFAETVERLERIGLVLEESETLRVAPEAHARPDLEFLADMLRDYLEAYLLAALTLQDVATGAAEDRKSFVKMALETGRAEYHAGRITASESLAKVTLENAVAFLLDQKLLIEADKKLTLGPAATEQQARTQLVDDIRGYLKRG	851	PTHR12563\GLYCEROL-3-PHOSPHATE ACYLTRANSFERASE	PF01553, PF19277\Acyltransferase, Glycerol-3-phosphate acyltransferase C-terminal region	RS_GCF_013116825.1	d__Bacteria;p__Myxococcota;c__Myxococcia;o__Myxococcales;f__Myxococcaceae;g__Myxococcus;s__Myxococcus xanthus_B
NZ_JABBPG010000004.1_55		MLLQIFKCGVVMRIVSRLLNLFSQWANLLFVKTKLLPDNPIEQFDLNPEFPTFYVTRLNSRADLAALDAVCKKLGLPRATQPQALAGKEIDRFIALQNPTPLFASVAKPSNALATGKEIFTALCSDTNAQAQIIPVTILWGRNPGKEKPGIGTLFSHSLTPSWLRKLFVVLFSGRDNLVRFSHPIDLNQLINDKSDVNELPQKLVRVARVHFRRQKLAATGPKLPSRDQLFSSLLAAPAIKKAIADEAKSKGLSYEEARLNAQELLDEIAANYSDAMVRVGDRILTWLWNKLYNGIEVKYAERVHQLADKGHEIIYVPCHRSHMDYLLLTYVIYHQGLVPPHIAAGVNLNFFPAGGIFRRSGAFFIRRSFAGNKLYSAVFKEYLSQLFIKGYSVKFYTEGGRSRTGRLLPPKTGMLAMTIQSMLRGIDRPISIVPVYIGYEHVMEINTYLKELAGNHKKNESIFAVFKAIKNLKNYGRGYLNFGEPINVNQYLNEHQNNWRDAIHPTDIQKPQWLNTQVAELADTIMTNINSAAALNAINLLATILLSNSQFALSKRKLLEQMSFYLTLQRSSKYNEQVTVPEDSAEQLLSHALKLNKLDVLSDELGEIIAIKERERTLFNYYRNNIVHLFAVPSVIAQQLFNRFSVTLEECQQLLEVLYPLFAKEWFLTPMRDDYIKQILTCFSQQKLIEFDGTTAKVIKGSNGLAQLEMLGKVSQLTLERYAITVSLIHNNQGITRKNLESETDIIANRLGTLHGIKSPEFFDKKVLVAFINSLKEQGFIKVSDEQCIRAQDKLQTLQLHLNELLPASISESIQDTL	819	PTHR12563\GLYCEROL-3-PHOSPHATE ACYLTRANSFERASE	PF01553, PF19277\Acyltransferase, Glycerol-3-phosphate acyltransferase C-terminal region	RS_GCF_013140855.1	d__Bacteria;p__Pseudomonadota;c__Gammaproteobacteria;o__Enterobacterales_A;f__Alteromonadaceae;g__Pseudoalteromonas;s__Pseudoalteromonas caenipelagi
NZ_CP053627.1_471		MPKKNSPPLSKGTTPSQSSVGKPGSSELPWPASERLMRRPLWARLLGHMLDPWLGLSIEPEQPSQYNDGCPVVYVLEDYSLCNTLILDKACRATKLPSPLIPLPGNPLQRKRAYLALSRRSSNNSLIPNQRGGKTHSDSLANLLQAHRVRDDLDMHLVPVSIFVGRAPDRQSGWFAVLFSENWALVGRFRRLLAVLLNGRTTIVRFASPISVRQTLNEGLPPERTLRKLQRVLRTHFRRIREAVIGPDLSTRRLLVDKVLATEAVREAIAAQAKRDGTSPSETWRKAQAYAWEIAADYSSPVIRSADFLFSHVWNRIYAGVLMHHVDNFKETALGHEVVYVPSHRSHMDYLLLSYCLYKCGIGLPHIVAGINLNLPIVGTLLRKGGAFFIRRSIKGNMLYSVVLSEYVARLVAGGYSLEYFIEGGRSRTGRLLQPKSGMIMMTLQAFLRQPRKPVLFQPIYIGYEKLMEGTSYLDELSGEAKKKESIWGVLWNIPKVLKQNYGQVVVNFGEPIALNDVLAKLAPTWEGQPLGEDEKPAWLSSTVDHLAQQIQTRINSAADVNPINLLALALLSTPKHAMGEADLIAQIDLCKKLLLELPYSNRVTVTPHTPERIIAHAEQINILTRIPHPLGDVLRVEGDNAVLLSYFRNNVLHLFTASAWVACCFQNNRRMSRIALIRLGLGMYPFLQAELFLPWSEDQFAKHIQQVIELFVREGLLLSAGDEEEDMLTRNTSQTDEVFRLRAISHSLQQAFERYYITISILVKNGPGTLSASELESLCQLAAQRLSLLYASTAPEFFDKGLFRGFIQKLRELKLVWPDTYSKLVFDERLDTSAKDAQLILGRELRHTIERISPEATKPASQ	863	PTHR12563\GLYCEROL-3-PHOSPHATE ACYLTRANSFERASE	PF01553, PF19277\Acyltransferase, Glycerol-3-phosphate acyltransferase C-terminal region	RS_GCF_013177435.1	d__Bacteria;p__Pseudomonadota;c__Gammaproteobacteria;o__Xanthomonadales;f__Xanthomonadaceae;g__Xylella;s__Xylella taiwanensis
NZ_JABMCN010000252.1_5		MTRSPLRRLIFGALRRLLYLWVRSETINQSSLTLKLDRSRPVFYALPSPALTDLAVLDHECTKAGLPRPVLPVAVGPLQEPAAFFYLTPDPDWLGRQDKRGAPPTLERLVAAISQHAEEDAQIIPVSVFWGQTPASESSPWKLLFADSWAVTGRLRRLLTVVILGRKTRVQFSAPIHLRELVQHNKGHERTVRMAQRLMRVHFRNLKTAVIGPDISHRRNLVKGLVHAPQVRQAILDEAQRENLPLAKAEAQALRYGNEIASDYTYTAIRFLEVVLSWFWNKIYDGIKVNHIEQVQGIAPGHEVVYVPCHRSHIDYLLLSYLLFRNGLTPPHVAAGINLNMPVVGNLLRRGGAFFMRRTFKGNPLYTAVFNEYLHTLFSKGFPVEYFVEGGRSRTGRMLQPRTGMLAITLRSFLRSSRTPIVFVPVYIGYERVLEGRTYLGELRGASKKKESIFDIFKVFGALKQRFGQVYVNFGEPIRLAGFLDQQQPGWRDQDHGPQYRPAWLNATTTRLGETVARHLNEAAAVNPVNLVALALLSTSRLALDERALVRVLDLYLALLRQVPYSPHTTLPDGDGQALIEHVRGMNLVSEQKDALGRILYLDEGNAVLMTYYRNNVLHIFALPALLASFFLSSSRMSRELLGQYVHALYPYLQTELFLRWAPEQLDEVIDQWLAALVDQGLLRQDNDVYIRPAPSSRPFVLLTLLARTITQTLQRFYMVTSLLLNSGQSTLSAEELEDLCVMMAQRLSILHGLNAPEFFDKTLFRHFIQTLIQQGVLHADAQGKLGFHDKLGDLAEGVAKRVLSAELRLSIRQVALHRDEPVDVVQG	828	PTHR12563\GLYCEROL-3-PHOSPHATE ACYLTRANSFERASE	PF01553, PF19277\Acyltransferase, Glycerol-3-phosphate acyltransferase C-terminal region	RS_GCF_013179515.1	d__Bacteria;p__Pseudomonadota;c__Gammaproteobacteria;o__Pseudomonadales;f__Pseudomonadaceae;g__Pseudomonas_E;s__Pseudomonas_E sp013179515
NZ_JAAOJA010000004.1_334		MTRSPLRRLVFGTLRRLLYLWVRSETINQSAFSLKLDRSKPVFYVLQLPSLSDLAVVDTECRKAGLPRPVLPVAVGELLEPAAFFYLTPEPDWLGRQDKRGISPTLQRLVSALAQHAVDDAQIVPVSVFWGQSPDRETSAWKLLFADSWAVTGRLRRLASILILGRKTRVQFSTPIQLRELVAQDKGHERTLRMVQRILRVHFRQQKAAVIGPDVSHRRNLVKGLVHGPQVRQAIIEHAERENIPLRKAEALALRYGNEIASDYTYTVIRFLELLLSWFWNKIYDGIKVNHIEGVQEVAQGHEVIYVPCHRSHIDYLLLSYLLFRNGLTPPHIAAGINLNMPLIGGLLRRGGAFFMRRTFKGNPLYSAVFNEYLHTLFSKGFPVEYFVEGGRSRTGRMLQPKTGMLAITLRSFLRSHRLPVVFVPVYVGYERVLEGRTYLGELRGASKKKESIFDLFRVVGALKQRFGQVWVNFGEPIKLAEFLDQEQPGWRRQELAPLYRPSWLNEATHRLGQRVAQHLNEAAAINPVNLVALALLSTSKLALDDRALARVLDLYLALLRRVPYSPHTTLPEGDGQALIEYVQGMDLLAEQRDALGKILYLDEHNAVLMTYYRNNVLHIFALPALLTSFFQSSARMSREQILRYTRALYPYLQAELFIRWNLEQLDAVVDQWLAAFVEQGLLSFEADVYVRPLPSSRHFVLLTLLSRTIAQTLQRFYMATALLLNAGQHAISAEELEDLCSVMAQRLSILHGLNAPEFFDKSLFRHFIQTLLDQDVLRRDAAGKLSHHPLLSELAEGAAKRVLPAEIRLSIRQVAMDSSEDVLEPV	827	PTHR12563\GLYCEROL-3-PHOSPHATE ACYLTRANSFERASE	PF19277, PF01553\Glycerol-3-phosphate acyltransferase C-terminal region, Acyltransferase	RS_GCF_013184545.1	d__Bacteria;p__Pseudomonadota;c__Gammaproteobacteria;o__Pseudomonadales;f__Pseudomonadaceae;g__Pseudomonas_E;s__Pseudomonas_E sp013184545
NZ_JAAZUH010000004.1_148		MKPMPNQNPLPFPGEEPPKTPDAPSASPDTAPAPAAATDPAAIVPSPVGAVARAPSGRRPWWARLLGRLVEPWLSLKIEPEHPGQYDDGRPVVYVLEDYGLSNALILDKACREAGLPSPLVPIAGDPTGRKRAYLALSRRSSSNSLIPEQRGAKTHSDSLAKVLQAHRARGELDVNLVPVSIFVGRAPDKQSGWFAVLFSENWALVGRFRRLLAVLLNGRSTIVRFAPPISLRATVDEGLDPERTVRKLQRVLRTHFRRIRESVIGPDLSTRRLLVDKVLEADTVREAIASQAKRDNTKPADAWKKAHAYAWEIAADYSSPVVRSASFMLSHVWNRIYAGVLVHHLDKFKAAAPGHEVVYVPSHRSHMDYLLLSYLLYDRGIVPPHIVAGINLNLPVVGTLLRKGGAFFIRRSIRGNALYSAVLSEYVAQLVAGGYSIEYFVEGGRSRTGRLLQPKGGMISMTLRAFLRQPRKPVLFQPVYIGYEKLMEGGSYLDELSGRPKEKESIWQLLWSIPKVLKQNYGQVVVNFGEPIALNDVLARQAPEWDGAPVAEDEKPAWLSGTVDHLAERIQVHINGAADVNPINLLALALLSTPKHAMGEADLIAQIELCKTLLVEMPYSDRVTVTPHSPERIIAHAEEINVLTRIKHPLGDVLSVSGDTAVLLSYFRNNVIHLFTASSWVACCFQNNRRMSRTGLVQLGRTVYPFLQAELFLPWTEDQFAQRIEQTIAVFVREGLLQNVNDDDGGILARNTGQTDEVFRLRAIGHSLQQAFERYYIAISVLVKNGPGTLGAAELESLCQQAAQRLSLLYAPAAPEFFDRTLFRGFIQKLRELRLVWPDENSKLLFDERLDAWAKDAKFILGRELRHTIERVSPEAAKPEEPVAVD	887	PTHR12563\GLYCEROL-3-PHOSPHATE ACYLTRANSFERASE	PF19277, PF01553\Glycerol-3-phosphate acyltransferase C-terminal region, Acyltransferase	RS_GCF_013185915.1	d__Bacteria;p__Pseudomonadota;c__Gammaproteobacteria;o__Xanthomonadales;f__Xanthomonadaceae;g__Stenotrophomonas;s__Stenotrophomonas bentonitica
NZ_CP053697.2_1078		MTRSPFRRLVFGALRRVLYLWVRSETINQSAFTLKLDRSKPVFYVLQQPSASDLAVVDTECSKAGLPRPVLPVAIGEQIEPAAFFYLTPEPGWFGGHDKRGAPPALVRTLAALDRNAVDDAQIIPVSVFWGQSPDRETSPWKLLFADSWAVTGRLRKLVSILILGRKTRVQFSAPIHLRELLAQDKGLQRTQRMAQRILRVHFRNQKAAVIGPDVSHRRNLVKGLIHGPQVRQAILDEVEREKISVEKAESQALRYGNEIASDYTYTAIRFLELVLSWFWNKLYEGIQVNHIDAVREVAHGHEVIYVPCHRSHIDYLLLSYLLFRNGLTPPHIAAGINLNMPVIGGLLRRGGAFFMRRTFKGNPLYTAVFNEYLHTLFSRGFPVEYFVEGGRSRTGRMLQPKTGMLAITLRSFLRSSRLPVVFVPVYIGYERVLEGRTYLGELRGAAKKKESIFDIFKVISAIRKQRFGSVWVNFGEPIKLAEFLDAEQPDWRSQDYGTQFRPDWLNAATNRLGERVAQHLNEAAAVNPVNLVGLALLSTSKLALDEKSLVRVLDLYLALLRQVPYSPHATLPEGDGAALIRYVQSMDLLAEQKDALGKIFYLDEHNAVLMTYYRNNVLHIFALPALLASFFQSSSRMSREQILRYTTALYPYLQSELFIRWSREELEDVVDQWLAAFVEQGLLRQEDDVYIRPAPSSRQFVLLTLLARAIVQTLQRFYMATALLSNAGQNVLSAEELENLCVVMAQRLSILHGLNAPEFFDKSLFRHFIQTLLDEGVLRQDSAGKLSHHPQLDGLAEGAAKRVLPAEIRLSIRQVALERGEDAEQQA	828	PTHR12563\GLYCEROL-3-PHOSPHATE ACYLTRANSFERASE	PF19277, PF01553\Glycerol-3-phosphate acyltransferase C-terminal region, Acyltransferase	RS_GCF_013200955.2	d__Bacteria;p__Pseudomonadota;c__Gammaproteobacteria;o__Pseudomonadales;f__Pseudomonadaceae;g__Pseudomonas_E;s__Pseudomonas_E campi
NZ_CP053746.1_2494		MTRSPFRRLVFGTVRRLLYLWVRSETINQSSFTLNLDRSRPVFYALQHPSMSDLAVLDTECRKAGLPRPVLSVAVGNLTEPAAFFYLTPEPDWLGRHDKRGAPPTLERLVGAVTQNATEDAQVIPVSVFWGQSPDKEDSPWKLLFADSWKVTGRLRRFVTILILGRKTRVQFSAPVHLRELVDQNKGYERTVRMAQRLLRVHFRNLKTSVIGPDLSHRRHLVKGLVADPLVRQAILDEAAREKITEAKARDKALHYGNEIASDYTYTAIRFLEVVLSWFWNKIYDGIKVSHLEGVQNVAQGNEIIYVPCHRSHIDYLLLSYLLFRNGLTPPHIAAGINLNMPVIGGLLRRGGAFFMRRTFKGNPLYTAVFNEYLHTLFTKGFPVEYFVEGGRSRTGRMLQPKTGMLAITLRSFLRNSRMPIVFVPVYIGYERVLEGRTYLGELRGAAKKKESIFDIFKVIGALKQRFGQVSVNFGEPIKLTEFLDHEQPDWRTQELGPVFKPAWLNETTHRLGERVARHLNEAAAINPVNLVALALLSTAKHALDDQALARVLDLYLTLLRTVPYSPHTTLPDGDGRALIEHVKDMKLLSELSDALGKILYLDEQNAVLMTYYRNNVLHIFALPSLLACFFQSSSRMSREQILRYTRALYPYLQSELFIRWSLDDLDEVIDQWLAAFVEQGLLRFENGVYLRPAPSSRAFVLLTVLSRAIAQTLQRFYMAISLLLNSGQHTLTAEGLEELCTTMAQRLSILHGLNAPEFFDKSLFRHFIQTLLDQGVLRTDAADKLSYHDMLGDLAEGAAKRVLPAEIRLSIRQVALHRSDEVVGAAPIA	830	PTHR12563\GLYCEROL-3-PHOSPHATE ACYLTRANSFERASE	PF01553, PF19277\Acyltransferase, Glycerol-3-phosphate acyltransferase C-terminal region	RS_GCF_013201545.1	d__Bacteria;p__Pseudomonadota;c__Gammaproteobacteria;o__Pseudomonadales;f__Pseudomonadaceae;g__Pseudomonas_E;s__Pseudomonas_E sp900585815
NZ_JABSOD010000016.1_49		MLSTFFVVGDKAMLQPVKLFAALLKWPLWPLLKYKVVPEQPVEELALDKNRPLFYVCTTESAADLAAIRRVCAALDLPDPAANVNLNGTEHPRTLFLEKPHTLVFKRGKTTALEQGRELLQAHLQDPALNAQLVPVALLWGRAPGKENSIKWLLGEAHAPNWLAKLLIVLISGRHSLVRFSRAVSLQQMAAQFGAETATAHKLLRMSRFHFYRQRLAATGPKLVNRAQLFNSLLAAPALKKAIDDEAKSKRISVKAARLEARKLLLEIAADYRASTLRVGDRVLRWLWHKLYTGIKVNNADMLRDLAQKGHEIVYVPCHRSHMDYLLLSYVIYQQGLAPPHIAAGINLNFWPAGPIFRRGGAFFIRRSFSGNKLYSAVFREYLCQLFSKGYSIKYYSEGGRSRTGRLLQPKTGMLAMTLQSMLRGIERPVTLVPVYLGYEHVMEVNTYLRELKGSGKQKESAWGVLKAIRNLRDYGYGYVNFGEPVTLNNYLSQQVPDWKQNIHPLEVQKPQWLNPVVAQLAEQMMQRINQAAALNSINLIALCLLATDKHTLTRAELAEQISFYLELQRSVPYHHQITQPQDTAEQLIDHALSLRKVGQHNDSFGQLISLNDDNAILLSYYRNNILHVFMLPAIIASAILHQRNLSLAQLTAIVQQLYPLLQQELFLQISSVETYCAAILQQLTASGLAEQHGDNYRAPVQHSKGYFMLSLLAHNAEHTLQRYAMVLQLVTSQGPQSRSELEKHSHELAQRLLQLHGITAPEYYDKQLFATLVNALKDNGYTHTDEHSRVSATAQLHQLNDTVSQLLRNEVVQSIHSILPATAS	825	PTHR12563\GLYCEROL-3-PHOSPHATE ACYLTRANSFERASE	PF01553, PF19277\Acyltransferase, Glycerol-3-phosphate acyltransferase C-terminal region	RS_GCF_013283795.1	d__Bacteria;p__Pseudomonadota;c__Gammaproteobacteria;o__Enterobacterales_A;f__Alteromonadaceae;g__Rheinheimera;s__Rheinheimera lutimaris
NZ_SUQN01000009.1_34		MSGWPRIYYKLLNLPLSVLVKSKSIPAEPAPELGLDTSRPIMYVLPYNSKADLLTLRAQCLAHDLPDPLEPLEIDGTLLPRYVFIHGGPRVFTYYTPKEESIKLFHNYLDLHRSNPDLDVQMVPVSVMFGRAPGREKGEVNPPLRMLNGVQKFFAVSWLGRDSFVRFSPSVSLRRMADEHGTDKIIAQKLARVARMHFARQRLAAVGPRLPARQDLFNKLLASKAIARAVEDEARSKKISHEKAQQNAIALMEEIAANFSYEMIRLTDRILGFTWNRLYQGINVHNAERVRQLAHDGHEIVYVPCHRSHMDYMLLSYVLYHQGLVPPHIAAGINLNFWPAGPIFRRLGAFFIRRTFKGNKLYSTVFREYLGELFSRGYSVEYFVEGGRSRTGRLLDPKTGTLSMTIQAMLRGGTRPITLVPIYIGYEHVMEVGTYAKELRGATKEKESLPQMLRGLSKLRNLGQGYVNFGEPMPLMTYLNQHVPEWRESIDPIESIRPAWLTPTVNNIAADLMVRINNAGAANAMNLCCTALLASRQRSLTREQLTEQLDCYLSLLRNVPYASDATVPTQSASELIDHALQMNKFEVEKDTIGDIIILPREQAVLMTYYRNNIAHMLVLPSLMAAIVTQHRRISRVALQQHIDALYPMLKAELFLRWERDELTGVIDELAGEMQRQGLITLQNDELQINPARSRTLQLLAAGARETLQRYAITFWLLSANPSINRGTLEKESRTVAQRLSVLHGINAPEFFDKAVFSSLVLTLRDEGYISDTGDAEPEETMKIYQMLAELVTSDVRLTIESATQGE	806	PTHR12563\GLYCEROL-3-PHOSPHATE ACYLTRANSFERASE	PF19277, PF01553\Glycerol-3-phosphate acyltransferase C-terminal region, Acyltransferase	RS_GCF_013337685.1	d__Bacteria;p__Pseudomonadota;c__Gammaproteobacteria;o__Enterobacterales;f__Enterobacteriaceae;g__Citrobacter;s__Citrobacter gillenii
NZ_BJTG01000006.1_213		MRRVRDPPSSQLAAERPAARASLLDRWFKPVQVPLEAGRELADLARQGSLVFVMRSAGLLNFLYLAWLLRQLRLPPLRAALGLGGFLSWLFRVRSGPAALAAAVEGGDASLVFLRGARGEDPFPALVALQRRLGRPIQLVPALLVWTRRPQKLKPTLGEILFGTPDQPSRLANALGFAANRRRAVLRLGRASDLAAFVAERAAEGDAVLGRKVRGAVHHHLARAVEAVVGPRLKSPGRVREQVLRDRALRAALAAEAASTGRAPAAVEREAERDLDEIASRYAPALVELLRPVLAWLFGRLYDAVDVDEEGLARVKRAAGETPIVLCPSHKSYVDFLVLSWLLYERGMTAPHIAAGLNLSFWPFGAVARRGGAFFIRRSMRGDRIYTATLRAYVKHLLRQRVPQEFYLEGGRSRSGKLLFPKTGLVSMEVDAWLEEAADDVLFVPVAIDYERLMEAKSYARELAGGEKDRESFRGLLQARKVLGRRYGRLTVQFERPVSLRAFAAERLGPEGRERLLAAGAADAGAARRQLVQGLASRIAWGIDRASTVTPSGLLATALLSHVRRGLPADELARRVALLRAVAARDGARLARGLADAEADPRRPGPVADAVARFEEEGLVRVERAAGQVIYQAVEERRAQLDYHKNAVLHRYVALSLVSGALRASGGDATRAELLARTHWLSRLFKLEFMYRVGARLEETFAETVVALARLGALEVDGERLRAGPDRETLAFLADLLRPYLEAYLMAAEVLLASPAGEGPADRRALVKAALEHGRAAYAAGRLALRESLSKATLENAAEWLEQQGALPGAAVGRDEAAASASAAWRNAAGPEVVREIERHLAS	843	PTHR12563\GLYCEROL-3-PHOSPHATE ACYLTRANSFERASE	PF01553, PF19277\Acyltransferase, Glycerol-3-phosphate acyltransferase C-terminal region	RS_GCF_013340205.1	d__Bacteria;p__Myxococcota;c__Myxococcia;o__Myxococcales;f__Anaeromyxobacteraceae;g__R267;s__R267 sp013340205
NZ_CP039143.1_2326		MSKNGFGQIYRKLSSKLLDLVVTPQVLGEVPSEVTAPATDQTAPASQKIICYVLQNHSRSNALVVDAETRRLKIPPALDSLELGELKEKTSLLFLQYHDDNNLLSAPAHAFPPRLLRLIEALEKHPELDVELIPVTVLWGREPEKEDSWFKLLFTDTWSTPSRVKQLVNIGLHGRQSYLEFHEPKSLRAMIDFAKETHPNLSPATYIVCNLNDYLDAQREVVLGPDLSDRRNVMHGLIKSTDVQAAILNESIRSKISMLEAERRAIGYLNEIVSDYSHSTVRFADKALTRLWTQLYDGVEVHNFSTVRELAKDYEIVYTPCHRSHIDYLLLSYVIYKRGLMVPYIAAGDNLNMPFVGQILRGGGAFFIRRTFRGNALYTTVFKEYLYSILSRNTPLEYFIEGGRSRTGRLLPPKTGMLAMTVHGHLRGKAKPIVFLPTYIGYERLMEGGTYVGEMNGKEKEAESIFGILKTLRKIERIFGKVHLNFGEPVFLDDMLKQHGAENIQIAKNDDPIPTAVSEAVNSSAQAILENINSAVVINPVSLLSLILLATPKHTLDEEVCIKQLDTYRNLLIALPYDERMQVTPLSGKEIVAYAMKLKLVKRVKHVLGDIIAIEDNQAVLLTYFRNNIVHAFVLPSLIAALVEHNGTIRRKDVINVSSTLYPFLKAELFLKWAEDKIQEQVNAYIDALIASKLIAEEGENLVAPAPNTEAYHQLEVLTAPVTQSLERYYMTLALITQRGSGNISTRQVEELSHLVGQRLSVLYEFNSPEFFDKALFQSFIKVLTQKGYLSTNADNAIVYDEQLTNVAQYANLVLDDVKLQMLHHITAFTDEELKEALDAVAAEQAKKRARRKKKK	856	PTHR12563\GLYCEROL-3-PHOSPHATE ACYLTRANSFERASE	PF01553, PF19277\Acyltransferase, Glycerol-3-phosphate acyltransferase C-terminal region	RS_GCF_013343215.1	d__Bacteria;p__Pseudomonadota;c__Gammaproteobacteria;o__Pseudomonadales;f__Moraxellaceae;g__Acinetobacter;s__Acinetobacter lwoffii_C
NZ_JABVBF010000005.1_21		MSKSGFGQMYRRLSSKLLDLVVTPHVLGEVPTEPVSETTETEAKTDRQKVVCYVLQNHSRSNALVVDGETRRLNLKPALDPLVVGTHQEKASVLFLQHNDENNLLNPPPHAFPPRLLKLIEVLQENPELDIELVPVTVLWGRSPDKEDSWFKLLFSDTWATPSTVKQLVNIGLHGRQSYLEFHEPQSLRELVEYAQQHYPNLSPATYIVSTLNDYLDRQREVVLGPDLSDRRNVMQSVVKSRDVQEAIRRESIRGKVSMLEAERRAIGYVNEIVSDYSHSAVRFADLALTRLWTQLYDGVEVHNFSTVRELAKDYEVVYTPCHRSHIDYLLLSYVIYKRGLMVPYIAAGDNLNLPFVGQLLRGGGAFFIRRSFRGNGLYTTVFKEYLYSILSRNTPLEYFIEGGRSRTGRLLPPKTGMLAMTVHSHLRGRAKPIVFLPTYIGYERLMEGSTYVGEMQGKPKEAESIFGIVKTLRKIERIFGKVHVNFGEPVFLDDLLKQHNAENVYIEKNDDPIPQAVSDAVNSSAHAILENINRAVVINPVSLLSIILLATPKHTLDEEICIKQLEAYRNLASNFPYDQRMEVTPLSGKEIIAYGLKLKLIKRVQHALGDIIAIEDNQAVLLTYFRNNILHAFVLPSLVASLVEHNGKISRSDLANVIYTLYPFLKAELFLKWKSSELKAQVEQYANALVQSNLIQQDDEGNLISSAPNTEEHNQLVVLATPVKQSLERYYMTLALITQRGSGNISAKQVEELSHLLGQRLSVLYEFNSPEFFDKALFQSFLKVLTQQNYIRTNDQGQIEFDDNFRQMAAGAQLVLDEVTLQMLQHITTFTDEELKDALEAMASQQAKRRLKRKKA	857	PTHR12563\GLYCEROL-3-PHOSPHATE ACYLTRANSFERASE	PF01553, PF19277\Acyltransferase, Glycerol-3-phosphate acyltransferase C-terminal region	RS_GCF_013344765.1	d__Bacteria;p__Pseudomonadota;c__Gammaproteobacteria;o__Pseudomonadales;f__Moraxellaceae;g__Acinetobacter;s__Acinetobacter lactucae_A
NZ_CP048810.1_2553		MTRSPFRRLVFGTLRRLLYLWVRSETINQSSFTLNLDRSRPVFYVLQDPSLTDLAVLDTECTKAGLPRPVLPVSVGNLLEPAAFFYLTPAPDWIGRQDKRGAPPTLTRLVNALTHNAAEDAQIIPVSVFWGQSPDSESSPWKLLFADSWAVTGRLRRLLSIMILGRKTRVQFSAPIHLRELIEHDKGHERTVRMAQRILRVHFRNLKAAVIGPDISHRRNLVKGLLNQPLVKQAIAEEAEREKISAEKAKAQALRYGNEIASDYTYTAIRFLEVVLSWFWNKIYDGIKVNHIEGVQNIAQGHEVIYVPCHRSHIDYLLLSYLLFRNGLTPPHIAAGINLNMPVIGGLLRRGGAFFMRRTFKGNPLYTAVFNEYLHTLFTKGFPVEYFVEGGRSRTGRMLQPKTGMLAITLRSFLRSSRMPIVFVPVYIGYERVLEGRTYLGELRGASKKKESIFDIFKVIGALKQRFGQVAVNFGEPIKLAEFLDGEHPDWRQQELGPQFKPAWLNATTHRLGERVARHLNEAAAINPVNLVALALLSTSRLALDDRAMARVLDLYLALLRKVPYSPHTTLPEGDGQALIEHVKGMDLLSEQSDALGKILYLDEQNAVLMTYYRNNVLHIFALPALLASFFQSSSRMSREQILRYTHALYPYLQSELFIRWSLEELDGVVDQWLEAFVEQGLLRFENDLYLRPAPSSRHFVLLTLLSKSIAQTLQRFYMTVSLLLNSGQNTISAEELEDLCTVMAQRLSILHGLNAPEFFDKSLFRHFIQTMLDLDVLRRDEAGKLSYHELLGELAEGAAKRVLPAEIRLSIRQVALHRSEDAAEVAASPGV	832	PTHR12563\GLYCEROL-3-PHOSPHATE ACYLTRANSFERASE	PF19277, PF01553\Glycerol-3-phosphate acyltransferase C-terminal region, Acyltransferase	RS_GCF_013347965.1	d__Bacteria;p__Pseudomonadota;c__Gammaproteobacteria;o__Pseudomonadales;f__Pseudomonadaceae;g__Pseudomonas_E;s__Pseudomonas_E bijieensis
NZ_JABVXC010000001.1_260		MPWISALASLLRRPIRALIRVWVEVRLTEPDPASLGLSATATTIYVLPHPALSDRLLLETLCARSKLPAPNPPLDEQHPAPSRCVSLPGRRRKAQAPFLGYLEWLHDHPEQDLELLPVSVFWGRAPGKRFGFWSLLTADDWGLTGRLRRALAVLIHGRSVEVHFGAPLSLRTLIERRPDALTNRKVARLLRVHFRRQRTRVLGPDLSHRRTLIDGVVASPTVRQAIAETAQSEGRQAPRVKARARRYGREIASNMTYPVLRLLDGLLERLWTRLYDGVDVAGIESVKALAGDHTLVYVPCHRSHVDYLLLSYVLFHEGLMPPHIAAGRNLNMPVVGPLLRRGGAFFLRRSFKGNRLYRAVFQEYLARLLSRGHPLEYFIEGGRSRSGRLLDPRPGMLAMTLRSHAWGVRTRGHSGKLAFIPVAIGYERVIESDSYRAELAGKPKRRETPLELFRVLGRLRQPFGRVSVTIGTPLPLSSFLDAETPEWRHASNEDWQQRAVPRLGEELARRINAAVPLNAVNLIALVLLATPHRAIERDLLQRQLELLVDLAKRSTGTDGLNSSNPAQALTGSPAEWILHTESLGFIERRNQVLGELVLASPEQTSLLSWYRNNVLHHFALASLVAFAFRNNARFNEEQLHGLLAPSWPVLVRELHITPPNDLSAAIGATLDQLTHEGLLERDTPTGAEQTRVPRWQRPSAGHAGREQLHLLGRLIQPSLERGYLLLASLLRLPSGSLTREQLAKQSGLLAERLALLSGLDAPEFFDRRLFAGLVTSLEADGWTWQDEDQRLCYGAKLTATAGHIHTLFDPALRHRLQQLAAPTSAASSSTPAEASTAKPPQDDA	844	PTHR12563\GLYCEROL-3-PHOSPHATE ACYLTRANSFERASE	PF01553, PF19277\Acyltransferase, Glycerol-3-phosphate acyltransferase C-terminal region	RS_GCF_013349955.1	d__Bacteria;p__Pseudomonadota;c__Gammaproteobacteria;o__Pseudomonadales;f__Halomonadaceae;g__Halomonas_E;s__Halomonas_E taeanensis_B
NZ_JABVXF010000006.1_21		MRIINRCLNFISAGMNRLFVKSKVLPENPIEQYNLNPANPTFYIVRLNARSDLAALARVCKKYGLPNPTEEQLLGNAELDRFIGIQNPPPLFGNKSKPSNALQQGKQIIDHLMQSGEKNVQVIPVTILWGRNPGKEKPGLGTLVSHSLTPSWFRKFFVLLFSGRDNFIRFSQPLDLSLLVNEKAEVDELPHKLLRVARVHFRRQKLAATGPKMPSREQLFNSLLASPTIKKAIQIEAKEKNISQEQARQNALKLLDEIAANYSDATIRVADRILTWLWNKLYNGIDIKFSEQVHELTDKGHEIIYMPCHRSHMDYLLLTYSIYHLGLVPPHIAAGINLNFFPAGGIFRRSGAFFIRRSFAGNKLYSSVFKEYLSQLFIKGYSVKFYTEGGRSRTGRLLPPKTGMLAMTLQAMLRGIDRPISIVPVYIGYEHVMEINTYLKELAGNDKKGESVLGIFKAIKNLKNYGRGYLNFGDPISINQYLNDQQPDWRESIHPTDVQKPQWLGPQVANLADKVMVNINSAAALNAVNLLAMILLVNDKHALSKPKLIAQLEFYLHLQRSASYSEKVTTPDESAEQLLEHALKLNKFDVISDEFGEIIAINDKEKTLFNYYRNNVLHLFAVPSLLALHLFKAHQTTMADCQALIARFYPLFAKEWFLHELDENYITRVLASFVDQDLIEIDGDNIKITNSNDCLAKLEMLGRALSLTLQRYAIVVGFIQTSSGIEREELEHESQVLAERLGTLHGIKTPEFFDKKVLIGFISSLREQKLITETEQGLTGSNELCEVYLYLKALLPARVWQSIDDIVQSQAQHTKD	816	PTHR12563\GLYCEROL-3-PHOSPHATE ACYLTRANSFERASE	PF19277, PF01553\Glycerol-3-phosphate acyltransferase C-terminal region, Acyltransferase	RS_GCF_013349995.1	d__Bacteria;p__Pseudomonadota;c__Gammaproteobacteria;o__Enterobacterales_A;f__Alteromonadaceae;g__Pseudoalteromonas;s__Pseudoalteromonas sp013349995
NZ_JABFMP010000001.1_174		MTRSPFRRLVFGTLRRLLYLWVRSETINQSSFTLNLDRSRPVFYVLQNPSLTDLAVVDTECSKAGLPRPVLPVSVGNLLEPAAFFYLTPDPDWLGRQDNRGAPPTLTRLVSALSQNAAEDAQIIPVSVFWGQSPDSESSPWKLLFADSWAVTGRLRRLLSIIVLGRKTRVQFSAPIHLRELINHDKGHERTVRMAQRILRVHFRNLKTAVIGPDISHRRNLVKGLVNQPMVKQAILDEAERENISPEKAKAQALRYGNEIASDYTYTAIRFLEVVLSWFWNKIYDGIKLNNIEGVQKIAPGHEVIYVPCHRSHIDYLLLSYLLFRNGLTPPHIAAGINLNMPVIGGLLRRGGAFFMRRTFKGNPLYTSVFNEYLHTLFTKGFPVEYFVEGGRSRTGRMLQPKTGMLAITLRSFLRSSRMPIVFVPVYIGYERVLEGRTYLGELRGASKKKESIFDIFKVIGALKQRFGQVAVNFGEPIKLAEFLDSEQPGWRKQELGPQFKPAWLNETTNRLGEKVAQHLNEAAAINPVNLVALALLSTSRLALDDRAMARVLDLYLALLRKVPYSPHTTLPQGDGRALIEHVKDMDLLSEQSDALGKILYLDEQNAVLMTYYRNNVLHIFALPALLASFFQSASRMSREQILRYTRALYPYLQSELFIRWSLDELDGVIDQWLEAFVEQGLLRFENDVYLRPAPSSRHFVLLTLLSKSIAQTLQRFYMTVSLLLNSGQNSISAEELEDLCTVMAQRLSILHGLNAPEFFDKSLFRHFIQTMLDLEVLKRDEAGKLGYHELLGELAEGAAKRVLPAEIRLSIRQVALHRSEDAADQPATPEQSV	834	PTHR12563\GLYCEROL-3-PHOSPHATE ACYLTRANSFERASE	PF19277, PF01553\Glycerol-3-phosphate acyltransferase C-terminal region, Acyltransferase	RS_GCF_013359595.1	d__Bacteria;p__Pseudomonadota;c__Gammaproteobacteria;o__Pseudomonadales;f__Pseudomonadaceae;g__Pseudomonas_E;s__Pseudomonas_E sp013359595
NZ_CP054931.1_75		MTSMSKQNPLPFPGEESQPTPADTAPASPSTDAGTPPAATPVHARPAGRRPLWARLLGRLVEPWLSLKIEPEDPGQYNDGRPVMYVLEDYGLSNALILDKACRQAGLPSPLVPLAGDPTGRKRAYLALSRRSSSNSLIPEQRGAKTHSDSLAKVLQAHRVRDDLDVHLVPVSIFVGRAPDKQSGWFAVLFSENWALVGRFRRLLGLLLNGRSTIVRFAPPISLRSTIDEGLEPERTVRKLQRVLRTHFRRIRESVIGPDLSTRRLLVDQVLAAETVREAIASQAKRDNSKTSDAWKKAHAYAWEIAADYSSPVVRSASFMLSHVWNRIYAGVLVHHLDKFKAAAPGHEVVYVPSHRSHMDYLLLSYLLYDRGIVPPHIVAGINLNLPVVGTLLRKGGAFFIRRSIRGNALYSAVLSEYVAQLVAGGYSIEYFVEGGRSRTGRLLQPKGGMISMTLRAFLRQPRKPVLFQPIYIGYEKLMEGGSYLDELSGRPKEKESIWQLLWGIPKVLKQNYGQVVVNFGEPIALNDVLAEKAPEWGGEAVSEDEKPSWLSTTVDTLAERIQVRINGAADVNPINLLALALLSTPKHAMGEADLIAQIELCKTLLVEMPYSGRVTVTPHSPERIIAHAEEINVLTRIKHPLGDVLSVSGDTAVLLSYFRNNVVHLFTASSWVACCFQNNRRMSRTGLVQLGRTVYPFLQAELFLPWTEDEFAQRIDQTIDVFVREGLLQNVNEDDGGILARNTGQTDEVFRLRAIGHSLQQAFERYYIAISVLVKNGPGTLGTAELESLCQQAAQRLSLLYAPAAPEFFDKSLFRGFIQKLRELRLVWPDENSKLVFDERLDAWAKDAKFILGRELRHTIERVSPEAARPDEPAPQD	878	PTHR12563\GLYCEROL-3-PHOSPHATE ACYLTRANSFERASE	PF19277, PF01553\Glycerol-3-phosphate acyltransferase C-terminal region, Acyltransferase	RS_GCF_013364355.1	d__Bacteria;p__Pseudomonadota;c__Gammaproteobacteria;o__Xanthomonadales;f__Xanthomonadaceae;g__Stenotrophomonas;s__Stenotrophomonas sp013364355
NZ_SZTO01000017.1_15		MSSGQSFSHSLLKLPLSALVKGTAIPSNPIDDHHIDINKPIVYALPFRSAVDLLTLQKHALELGLPDPLSPLEIHGKSLKRYVFIASRPTLVQSDNDVPSDSIALFSDLLALHAEDSELDVQVIPATVLWGRKPGKEGNNKPYLQAMNGLQKAKAVITAGRDCLVRFSPVVSLRYMAQSHGTDSSIAHKLARVARIHFSRQKLAASGPDLPSRQVLFARLMKSPAIEQAIEEEAKSKNISMEKARKEAQDIMDEIAADFSYSLVKQGDRLLGWLWNKLYQGLNINNAATVRRLAQDGHEIVYVPCHRSHMDYLLLSYVLYHEGMVPPHIAAGINLNFFPAGPIFRRGGAFFIRRSFKGNRLYSTIFREYLAELFAKGYSVEYFSEGGRSRTGRLLPAKTGMLAMTIQAMLRGLNRPVTLVPVYIGYEHVMEVATYAKELRGKRKEKENAGLVLRTLRKLRNFGLGYVNFGEPIPLNQYLNEHAPEWTKDIDPMGASRPQWINPVVNQLANKMMTHINDAAAANALTLCATALLASRQRALSKDSLIHQIECYLQLLKNVPYSKTYTVPSESAEALVEHAISLDKFVIETDTMGDIISLDRNQSILMTYYRNNIIHLFALPSLIAQMIIRQENLTVGQIQQQVAEIYPFLKAELFLSHKEEELDELVVKVLNELVSQDLISLKEDKVAKNQANTLTLVLLGRTISETLQRYSIAFNLLVSNPELAKADLEQKSQDIAQRLTRLHGINAPEYFDKGVFASLFSTLKQQGYLDSDGNCDSEKTAQFATLLYALLYPEVKLTIEESVFQLKSA	809	PTHR12563\GLYCEROL-3-PHOSPHATE ACYLTRANSFERASE	PF19277, PF01553\Glycerol-3-phosphate acyltransferase C-terminal region, Acyltransferase	RS_GCF_013369385.1	d__Bacteria;p__Pseudomonadota;c__Gammaproteobacteria;o__Enterobacterales_A;f__Vibrionaceae;g__Vibrio;s__Vibrio sp013369385
NZ_CP056030.1_4380		MTRFPFRRFAFGTLRRLLYLWVRSETINQSSFTLNLDRSRPVFYVLQSPSASDLAVLDTECTKAGLPRPVLPVAVGDRVEPAAFFYLTPAPDWLGRQDKRGAPPTLERLIAAISQNAEEDAQIIPVSVFWGQSPASESSPWKLLFADSWAVTGRLRRLVSILILGRKTRVQFSAPIHLRELVAQNKDHERTLRMAQRLLRVHFRNLKAAVIGPDISHRRNLVKGLIHDSQVRQAISEEAERQNIPLAKAEAQALRYGNEIASDYTYTAIRFLEVVLSWFWNKIYDGIKVNHLEGVQQIAPGHEVIYVPCHRSHIDYLLLSYLLFRNGLTPPHIAAGINLNMPVIGGLLRRGGAFFMRRTFKGNPLYTAVFNEYLHTLFTKGFPVEYFVEGGRSRTGRMLQPKTGMLAITLRSFLRSSRMPIVFVPVYIGYERVLEGRTYLGELRGASKKKESIFDIFKVIGALKQRFGQVAVNFGEPIRLAEFLDTEQPGWREQDHGPQFKPHWLHETTHRLGAQVARHLNEAAAINPVNLVALALLSTTRLALDDAAMARVLDLYLALLRKVPYSPHTTLPEGDGRALIDHVKAMDLLSEQSDALGKILYLGEQNAVLMTYYRNNVLHIFALPALLASFFQSSARMSREQLLRYTRALYPYLQAELFIRWSVEELEGVIDQWLAAFVEQGLLRVENEVYQRPAPSSRKFVLLTLLSRSINQTLQRFYMAIALLLNSGQNTLTAEALEDLCTIMAQRLSILHGLNAPEFFDKSLFRHFIQTLLDQGVLRRDTDGKLGYLEGLGELAEGAAKRVLPADLRLSIRQVALHRSDEAFQGS	827	PTHR12563\GLYCEROL-3-PHOSPHATE ACYLTRANSFERASE	PF01553, PF19277\Acyltransferase, Glycerol-3-phosphate acyltransferase C-terminal region	RS_GCF_013374995.1	d__Bacteria;p__Pseudomonadota;c__Gammaproteobacteria;o__Pseudomonadales;f__Pseudomonadaceae;g__Pseudomonas_E;s__Pseudomonas_E eucalypticola
NZ_CP056117.1_659		MSGWPRIYYKLLNLPLSVLVKSKSIPAEPALELGLDTSRPIMYVLPYNSKADLLTLRAQCLAHDLPDPLEPLEVDGTLLPRYVFIHGGPRVFTYYTPKEESIKLFHDYLDLHRSNPDLDVQMVPVSVMFGRRPGREKGEENPPLRMLNGIQKFFAVSWLGRDSFVRFSPSVSLRRMADEHGTDKIIAQKLARVARMHFARQRLAAVGPRLPARQDLFNKLLASKAIARAVEDEARSKKISHEKAQQNAIALMEEIAANFSYEMIRLSDRILGFTWNRLYQGINVHNAERVRQLAHDGHEIVYVPCHRSHMDYLLLSYVLYHQGLVPPHIAAGINLNFWPAGPIFRRLGAFFIRRTFKGNKLYSTVFREYLGELFSRGYSVEYFVEGGRSRTGRLLDPKTGTLSMTIQAMLRGGTRPITLVPIYIGYEHVMEVGTYAKELRGATKEKESLPQMLRGLSKLRNLGQGYVNFGEPMPLMTWLNNHVPEWRESIDPIEAVRPAWLTPTVNGIASELMVRINNAGAANAMNLCCTALLASRQRSLTREQLTEQIDCYLDIMRNVPYSADSTVPSATASELIDHALQMNKFEVEKDTIGDIIILPREQAVLMTYYRNNITHMLMLPSLMAAIITQHRRISREELLRHIQTIYPMLKAELFLRWSKDELAVELDKMSAEMHRQGLITINSDELHINPSRSRTLQLLASGARETLQRYAITFWLLSANPSINRGTLEKESRTLAQRLSVLHGINAPEFFDKAVFSSLVLTLRDEGFISDTGDAEPAETLKVYQMLAELITSDVRLTIESSTQGE	806	PTHR12563\GLYCEROL-3-PHOSPHATE ACYLTRANSFERASE	PF01553, PF19277\Acyltransferase, Glycerol-3-phosphate acyltransferase C-terminal region	RS_GCF_013375935.1	d__Bacteria;p__Pseudomonadota;c__Gammaproteobacteria;o__Enterobacterales;f__Enterobacteriaceae;g__Enterobacter;s__Enterobacter cloacae_O
NZ_JACAQA010000005.1_142		MTRSPFRRLVFGTLRRLLYLWVRSETINQSSLTLDLDRSRPVFYVLQSPSLTDLAVVDRECTKAGLPRPVLPVSVGSLMEPAAFFYLTPEPDWLGRQDKRGAPPTLTRLVSALSENPAEDALIIPVSVFWGQSPDSESSPWKLLFADSWAVTGRLRRLMSILILGRKTRVQFSAPIHLRGLIEHNKGHERTVRMAQRILRVHLRNLKAAVIGPDISHRRNLVKGLVNEPMVRQAILEEAQRENISVEKAQAQALRYGNEIASDYTYTAIRFLEVVLSWFWNKIYDGIKVNHIEGVQAVAQGHEVIYVPCHRSHIDYLLLSYLLFRNGLTPPHIAAGINLNMPVIGSLLRRGGAFFMRRTFKGNPLYTSVFNEYLHTLFTKGFPVEYFVEGGRSRTGRMLRPKTGMLAITLRSFLRSSRMPIVFIPVYIGYERVLEGRTYLGELRGASKKKESIFDIFKVIGALKQRFGQVAVNFGEPIKLAEFLDQEQPDWRAQELGPQFRPAWLNETTNRLGERVARHLNEAAAINPVNLVALALLSTTRLALDDRAMARVLDLYLALLRRVPYSPHTTLPEGDGRALIQHVKDMDLLAEQSDALGKILYLDEQNAVLMTYYRNNVLHIFALPSLLASFFQSASRMSREQILRYSRALYPYLQAELFIRWSLDELDAVIDQWLEAFVEQGLLRLENDVYLRPAPSSRHFVLLTLLSRSIAQTLQRFYMAISLLLNSGQHSISAEELEDLCTVMAQRLSILHGLNAPEFFDKSLFRHFIQTLLDLDVLRRDAAGKLGYHELLGELAEGAAKRVLPAEIRLSIRQVALHRSEDAAEQNPESGSDVG	835	PTHR12563\GLYCEROL-3-PHOSPHATE ACYLTRANSFERASE	PF19277, PF01553\Glycerol-3-phosphate acyltransferase C-terminal region, Acyltransferase	RS_GCF_013385425.1	d__Bacteria;p__Pseudomonadota;c__Gammaproteobacteria;o__Pseudomonadales;f__Pseudomonadaceae;g__Pseudomonas_E;s__Pseudomonas_E gingeri_D
NZ_JACAPR010000023.1_100		MTRSPFRRLVFGTLRRLLYLWVRSETINQSSLTLNLDRSRPVFYVLQSPSLTDLAVVDRECTKAGLPRPVLPVAVGPLMEPAAFFYLTPEPDWLGRQDKRGAPPTLTRLVDTLSRHAAEDAQIIPVSVFWGQSPDSESSPWKLLFADSWAVTGRLRRLLSILILGRKTRVQFSAPIRLRELVEHNKGHERTVRMAQRILRVHFRNLKTAVIGPDLSHRRNLVKGLVNEPLVRQAILEEAERENISKEKAKAQALRYGNEIASDYTYTAIRFLEVVLSWFWNKIYDGIRVNHIEGVQAVAQGHEVIYVPCHRSHIDYLLLSYLLFRNGLTPPHIAAGINLNMPVIGSLLRRGGAFFMRRTFKGNPLYTSVFNEYLHTLFTKGFPVEYFVEGGRSRTGRMLQPKTGMLAITLRSFLRSSRMPIVFVPVYIGYERVLEGRTYLGELRGASKKKESIFDIFKVIGALKQRFGQVAVNFGEPIKLAEFLDQEQPDWRNQELGPQFKPAWLNATTHRLGERVARHLNEAAAINPVNLVALALLSTSRLALDDRAMARVLDLYLALLRRVPYSPHTTLPQGDGRALIQHVKDMDLLSEQSDALGKILYLDEQNAVLMTYYRNNVLHIFALPALLASFFQSSSRMSRELILRYTRALYPYLQSELFIRWSLDELDAVIDQWLEAFVEQGLLRFENDVYLRPAPSSRHFVLLTLLSKSIAQTLQRFYMAISLLLNSGQNSISAEELEDLCTVMAQRLSILHGLNAPEFFDKSLFRHFIQTLLDLDVLRRDEAGKLSHHELLGELAEGAAKRVLPAEIRLSIRQVALHRNEDAADQPANVGE	832	PTHR12563\GLYCEROL-3-PHOSPHATE ACYLTRANSFERASE	PF01553, PF19277\Acyltransferase, Glycerol-3-phosphate acyltransferase C-terminal region	RS_GCF_013385635.1	d__Bacteria;p__Pseudomonadota;c__Gammaproteobacteria;o__Pseudomonadales;f__Pseudomonadaceae;g__Pseudomonas_E;s__Pseudomonas_E gingeri_A
NZ_JACAPG010000012.1_31		MTRSPFRRLVFGTLRRLLYLWVRSETINQSSLTLNLDRSRPVFYVLQSPSLTELAVVDAECTKAGLPRPVLPVSVGPLMEPAAFFYLTPEPDWLGRQDKRGAPPTLTRLVNTLTEHAEENAQIIPVSVFWGQSPESESSPWKLLFADSWAVTGRLRRLLSILILGRKTRVQFSAPINLRELIEHNKGHERTVRMAQRILRVHFRNLKTAVIGPDLSHRRNLVKGLVNMPLVRQAIADEAEREKISPEKAKAQALRYGNEIASDYTYTAIRFLEVVLSWFWNKIYDGIKVNNIEGVQKVAQGYEVIYVPCHRSHIDYLLLSYLLFKNGLTPPHIAAGINLNMPVIGSLLRRGGAFFMRRTFKGNPLYTSVFNEYLHTLFTKGFPVEYFVEGGRSRTGRMLQPKTGMLAITLRSFLRSSRMPIVFVPVYIGYERVLEGRTYLGELRGASKKKESIFDIFKVVGALKQRFGQVAVNFGEPIKLAEFLDSEQPDWRAQDLGPNYKPAWLNETTNRLGEQVARHLNEAAAVNPVNLVALALLSTTRLALDEQAMARQLDLYLALLRRVPYSPHTTLPEGDGLALIKHVKDMDLLSEQSDALGKILYLDEQNAVLMTYYRNNVLHIFALPALLASFFQSSSRMSRDQILRYTHALYPYLQSELFIRWSLEELDTVIDQWLEAFVEQGLLRFENNVYLRPAPSSRHFVLLTLLSKSIAQTLQRFYMAISLLLNSGQNSISAEELEDLCTIMAQRLSILHGLNAPEFFDKSLFRHFIQTLLEQDVLRRDEAGKLSYHDLLGELAEGAAKRVLPADIRLSIRQVALHRVDGAAEATVEPEETR	834	PTHR12563\GLYCEROL-3-PHOSPHATE ACYLTRANSFERASE	PF01553, PF19277\Acyltransferase, Glycerol-3-phosphate acyltransferase C-terminal region	RS_GCF_013385825.1	d__Bacteria;p__Pseudomonadota;c__Gammaproteobacteria;o__Pseudomonadales;f__Pseudomonadaceae;g__Pseudomonas_E;s__Pseudomonas_E reactans
NZ_JACAOY010000038.1_26		MTRSPFRRLVFGTLRRLLYLWVRSETINQSSLTLNLDRSRPVFYVLQSPSLTELAVVDAECTKAGLPRPVLPVSVGPLMEPAAFFYLTPEPDWLGRQDKRGAPPTLTRLVNTLTEHAEENAQIIPVSVFWGQSPESESSPWKLLFADSWAVTGRLRRLLSILILGRKTRVQFSAPINLRELIEHNKGHERTVRMAQRILRVHFRNLKTAVIGPDLSHRRNLVKGLVNMPLVRQAIADEAEREKISPEKAKAQALRYGNEIASDYTYTAIRFLEVVLSWFWNKIYDGIKVNNIEGVQKVAQGYEVIYVPCHRSHIDYLLLSYLLFKNGLTPPHIAAGINLNMPVIGSLLRRGGAFFMRRTFKGNPLYTSVFNEYLHTLFTKGFPVEYFVEGGRSRTGRMLQPKTGMLAITLRSFLRSSRMPIVFVPVYIGYERVLEGRTYLGELRGASKKKESIFDIFKVVGALKQRFGQVAVNFGEPIKLAEFLDAEQPDWRTQELGPNYKPAWLNETTNRLGEQVARHLNEAAAVNPVNLVALALLSTTRLALDEQAMARQLDLYLALLRRVPYSPHTTLPEGDGLALIKHVKDMDLLSEQSDALGKILYLDEQNAVLMTYYRNNVLHIFALPALLASFFQSSSRMSREQILRYTHALYPYLQSELFIRWSLDELDTVIDQWLEAFVEQGLLRFENNVYLRPAPSSRHFVLLTLLSKSIAQTLQRFYMAISLLLNSGQNSISAEELEDLCTIMAQRLSILHGLNAPEFFDKSLFRHFIQTLLEQDVLRRDEAGKLSYHDLLGELAEGAAKRVLPAEIRLSIRQVALHRVDGAAEALVEPEAPKPEESR	839	PTHR12563\GLYCEROL-3-PHOSPHATE ACYLTRANSFERASE	PF01553, PF19277\Acyltransferase, Glycerol-3-phosphate acyltransferase C-terminal region	RS_GCF_013385985.1	d__Bacteria;p__Pseudomonadota;c__Gammaproteobacteria;o__Pseudomonadales;f__Pseudomonadaceae;g__Pseudomonas_E;s__Pseudomonas_E sp013385985
NZ_JACAOR010000008.1_321		MTRSPFRRLVFGTLRRLLYLWVRSETINQSSLTLNLDRSRPVFYVLQSPSLTDLAVVDRECTKAGLPRPVLPVSVGPLMEPAAFFYLTPEPDWLGRQDKRGAPPTLTRLVDTLSRDAVEDAQIIPVSVFWGQSPDSESSPWKLLFADSWAVTGRLRRLLSILILGRKTRVQFSAPIRLRELVEHNKGHERTVRMAQRILRVHFRNLKTAVIGPDLSHRRNLVKGLVNEPLVRQAILEEAERENISAEKAKEQALRYGNEIASDYTYTAIRFLEVVLSWFWNKIYDGIRVNHIEGVQAVAQGHEVIYVPCHRSHIDYLLLSYLLFRNGLTPPHIAAGINLNMPVIGSLLRRGGAFFMRRTFKGNPLYTSVFNEYLHTLFTKGFPVEYFVEGGRSRTGRMLQPKTGMLAITLRSFLRSSRMPIVFVPVYIGYERVLEGRTYLGELRGASKKKESIFDIFKVIGALKQRFGQVAVNFGEPIKLAEFLDQEQPDWRTQELGPQFKPAWLNATTNRLGERVARHLNEAAAINPVNLVALALLSTSRLALDDRAMARVLDLYLALLRRVPYSPHTTLPQGDGRALIQHVKDMDLLSEQSDALGKILYLDEQNAVLMTYYRNNVLHIFALPALLASFFQSSSRMSRELILRYTRALYPYLQSELFIRWSLDELDAVIDQWLEAFVEQGLLRFENEVYLRPAPSSRHFVLLTLLSKSIAQTLQRFYMAISLLLNSGQNSISAEELEDLCTVMAQRLSILHGLNAPEFFDKSLFRHFIQTLLDLGVLRRDEAGKLGHHELLGELAEGAAKRVLPAEIRLSIRQVALHRNEDAADQPASVGE	832	PTHR12563\GLYCEROL-3-PHOSPHATE ACYLTRANSFERASE	PF19277, PF01553\Glycerol-3-phosphate acyltransferase C-terminal region, Acyltransferase	RS_GCF_013386115.1	d__Bacteria;p__Pseudomonadota;c__Gammaproteobacteria;o__Pseudomonadales;f__Pseudomonadaceae;g__Pseudomonas_E;s__Pseudomonas_E gingeri_B
NZ_JACAOS010000001.1_373		MTRSPFRRLVFGTLRRLLYLWVRSETINQSSLNLDLDRSRPVFYVLQSPSLTDLAVVDRECTKAGLPRPVLPVSVGSLLEPAAFFYLTPEPDWLGRQDKRGAPPTLTRLVSALSENPAEDALIIPVSVFWGQSPDSESSPWKLLFADSWAVTGRLRRLLSILILGRKTRVQFSAPIHLRGLIEHNKGHERTVRMAQRILRVHLRNLKAAVIGPDISHRRNLVKGLVNEPMVHQAILEEAQRENISVEKAQAQALRYGNEIASDYTYTAIRFLEVVLSWFWNKIYDGIKVNHIEGVQAVAQGHEVIYVPCHRSHIDYLLLSYLLFRNGLTPPHIAAGINLNMPVIGGLLRRGGAFFMRRTFKGNPLYTSVFNEYLHTLFTKGFPVEYFVEGGRSRTGRMLQPKTGMLAITLRSFLRSSRMPIVFIPVYIGYERVLEGRTYLGELRGASKKKESIFDIFKVIGALKQRFGQVAVNFGEPIKLAEFLDQEQPDWRTQELGPQFRPAWLNETTHRLGERVARHLNEAAAINPVNLVALALLSTTRLALDDRAMARVLDLYLALLRRVPYSPHTTLPQGDGRALIQHVKDMDLLAEQSDALGKILYLDEQNAVLMTYYRNNVLHIFALPSLLASFFQSASRMSREQILRYSRALYPYLQAELFIRWSLDELDAVIDQWLQAFVEQGLLRLENDVYLRPAPSSRHFVLLTLLSRSIAQTLQRFYMAISLLLNSGQHSISAEELEDLCTVMAQRLSILHGLNAPEFFDKSLFRHFIQTLLDLDVLSRDGAGKLGYHELLGELAEGAAKRVLPAEIRLSIRQVALHRSEDAAEQSPESGPEAG	835	PTHR12563\GLYCEROL-3-PHOSPHATE ACYLTRANSFERASE	PF01553, PF19277\Acyltransferase, Glycerol-3-phosphate acyltransferase C-terminal region	RS_GCF_013386165.1	d__Bacteria;p__Pseudomonadota;c__Gammaproteobacteria;o__Pseudomonadales;f__Pseudomonadaceae;g__Pseudomonas_E;s__Pseudomonas_E gingeri_C
NZ_JACARO010000007.1_92		MTRSPFRRLVFGTLRRLLYLWVRSETINQSSLTLNLDRSRPVFYVLQSPSLTELAVVDAECTKAGLPRPVLPVSVGPLMEPAAFFYLTPDPDWLGRQDKRGAPPTLTRLVNTLTEHAEENAQIIPVSVFWGQSPESESSPWKLLFADSWAVTGRLRRLLSILILGRKTRVQFSAPINLRELIEHNKGHERTVRMAQRILRVHFRNLKTAVIGPDLSHRRNLVKGLVNMPLVRQAIADEAEREKISPEKAKAQALRYGNEIASDYTYTAIRFLEVVLSWFWNKIYDGIKVNNIEGVQKVAQGYEVIYVPCHRSHIDYLLLSYLLFKNGLTPPHIAAGINLNMPVIGSLLRRGGAFFMRRTFKGNPLYTSVFNEYLHTLFTKGFPVEYFVEGGRSRTGRMLQPKTGMLAITLRSFLRSSRMPIVFVPVYIGYERVLEGRTYLGELRGASKKKESIFDIFKVVGALKQRFGQVAVNFGEPIKLAEFLDAEQPDWRTQDLGPNYKPAWLNETTNRLGEQVARHLNEAAAVNPVNLVALALLSTTRLALDEQAMARQLDLYLALLRRVPYSPHTTLPEGDGLALIKHVKDMDLLSEQSDALGKILYLDEQNAVLMTYYRNNVLHIFALPALLASFFQSSSRMSREQILRYTHALYPYLQSELFIRWSLDELDTVIDQWLEAFVEQGLLRFENNVYLRPAPSSRHFVLLTLLSKSIAQTLQRFYMAISLLLNSGQNSISAEELEDLCTIMAQRLSILHGLNAPEFFDKSLFRHFIQTLLEQDVLRRDEAGKLSYHDLLGELAEGAAKRVLPAEIRLSIRQVALHRVDGAAEAPVEPEAPKPEESR	839	PTHR12563\GLYCEROL-3-PHOSPHATE ACYLTRANSFERASE	PF19277, PF01553\Glycerol-3-phosphate acyltransferase C-terminal region, Acyltransferase	RS_GCF_013386585.1	d__Bacteria;p__Pseudomonadota;c__Gammaproteobacteria;o__Pseudomonadales;f__Pseudomonadaceae;g__Pseudomonas_E;s__Pseudomonas_E sp013386585
NZ_JACARE010000007.1_7		MTRSPFRRLVFGTLRRLLYLWVRSETINQSSLTLNLDRSRPVFYVLQSPSLTELAVVDTECTKAGLPRPVLPVSVGPLMEPAAFFYLTPEPDWLGRQDKRGAPPTLTRLVDVLTEHAEENAQIIPVSVFWGQSPDSESSPWKLLFADSWAVTGRLRRLLSILILGRKTRVQFSAPINLRELIEHNKGHERTVRMAQRILRVHFRNLKTAVIGPDLSHRRNLVKGLVNMPLVRQAILDEAEREKITPEKAKAQALRYGNEIASDYTYTAIRFLEVVLSWFWNKIYDGIKVNNIEGVQKVAQGYEVIYVPCHRSHIDYLLLSYLLFKNGLTPPHIAAGINLNMPVIGSLLRRGGAFFMRRTFKGNPLYTSVFNEYLHTLFTKGFPVEYFVEGGRSRTGRMLQPKTGMLAITLRSFLRSSRMPIVFVPVYIGYERVLEGRTYLGELRGASKKKESIFDIFKVVGALKQRFGQVAVNFGEPIKLAEFLDSEQPDWRSQELGPNYKPAWLNETTNRLGERVAQHLNEAAAINPVNLVALALLSTTRLALDEQAMARQLDLYLALLRKVPYSPHTTLPEGDGLALIKHVKDMDLLSEQSDALGKILYLDEQNAVLMTYYRNNVLHIFALPALLASFFQSSSRMSREQILRYTRALYPYLQSELFIRWSLDELDAVVDQWLEAFVEQGLLRFENEVYLRPAPSSRHFVLLTLLSKSIAQTLQRFYMAISLLLNSGQHSISAEELEDLCTVMAQRLSILHGLNAPEFFDKSLFRHFIQTLLEQDVLRRDEAGKLSYHPLLGELAEGAAKRVLPAEIRMSIRQVALHRSEEAADKPVVPEETH	834	PTHR12563\GLYCEROL-3-PHOSPHATE ACYLTRANSFERASE	PF19277, PF01553\Glycerol-3-phosphate acyltransferase C-terminal region, Acyltransferase	RS_GCF_013386765.1	d__Bacteria;p__Pseudomonadota;c__Gammaproteobacteria;o__Pseudomonadales;f__Pseudomonadaceae;g__Pseudomonas_E;s__Pseudomonas_E yamanorum_A
NZ_JACARC010000077.1_53		MTRSPFRRLVFGTLRRLLYLWVRSETINQSSLTLNLDRSRPVFYVLQSPSLTELAVVDTECTKAGLPRPVLPVSVGPLMEPAAFFYLTPDPDWLGRQDKRGAPPTLTRLVDVLTEHAEENAQIIPVSVFWGQSPDSESSPWKLLFADSWAVTGRLRRLLSILILGRKTRVQFSAPINLRELIEHNKGHERTVRMAQRILRVHFRNLKTAVIGPDLSHRRNLVKGLVNMPLVRQAILDEAEREKITPEKAKAQALRYGNEIASDYTYTAIRFLEVVLSWFWNKIYDGIKVNNIEGVQKVAQGYEVIYVPCHRSHIDYLLLSYLLFKNGLTPPHIAAGINLNMPVIGSLLRRGGAFFMRRTFKGNPLYTSVFNEYLHTLFTKGFPVEYFVEGGRSRTGRMLQPKTGMLAITLRSFLRSSRMPIVFVPVYIGYERVLEGRTYLGELRGASKKKESIFDIFKVVGALKQRFGQVAVNFGEPIKLAEFLDTEQPDWRTQELGPNYKPAWLNETTNRLGERVAQHLNEAAAINPVNLVALALLSTTRLALDEQAMARQLDLYLALLRKVPYSPHTTLPEGNGLALIKHVKDMDLLSEQSDALGKILYLDEQNAVLMTYYRNNVLHIFALPALLASFFQSSSRMSREQILRYTRALYPYLQSELFIRWSLDELDAVVDQWLEAFVEQDLLRFENEVYLRPAPSSRHFVLLTLLSKSIAQTLQRFYMAISLLLNSGQNSISAEELEDLCTVMAQRLSILHGLNAPEFFDKSLFRHFIQTLLEQDVLRRDEAGKLSYHPLLGELAEGAAKRVLPAEIRLSIRQVALHRSEDAADKPAVPEETH	834	PTHR12563\GLYCEROL-3-PHOSPHATE ACYLTRANSFERASE	PF19277, PF01553\Glycerol-3-phosphate acyltransferase C-terminal region, Acyltransferase	RS_GCF_013386825.1	d__Bacteria;p__Pseudomonadota;c__Gammaproteobacteria;o__Pseudomonadales;f__Pseudomonadaceae;g__Pseudomonas_E;s__Pseudomonas_E sp013386825
NZ_JABBXB010000006.1_176		MKPMPNQNPLPFPGEEPPKTPDATSSSPDTVPPDGAAAPVPPVAGAPVDAVAVDAEPSTVVPSAIVPGTRPPSGRPPWWARLLGRLVEPWLSLKIEPEHPGQYNDGRPVVYVLEDYGLSNALILDKACREAGLPSPLVPIAGDPTGRKRAYLALSRRSSSNSLIPEQRGAKTHSDSLAKVLQAHRARGELDVHLVPVSIFVGRAPDKQSGWFAVLFSENWALVGRFRRLLAVLLNGRSTIVRFAPPISLRSTVDEGLDPERTVRKLQRVLRTHFRRIRESVIGPDLSTRRLLVDKVLDADTVREAIASQAKRDNSKPADAWKKAHAYAWEIAADYSSPVVRSASFMLSHVWNRIYAGVLVHHLDKFKAAAPGHEVVYVPSHRSHMDYLLLSYLLYDRGIVPPHIVAGINLNLPVVGTLLRKGGAFFIRRSIRGNALYSAVLSEYVAQLVAGGYSIEYFVEGGRSRTGRLLQPKGGMISMTLRAFLRQPRKPVLFQPVYIGYEKLMEGGSYLDELSGRPKEKESIWSLLWSIPKVLKQNYGQVVVNFGEPIALNDVLAQRAPDWNGQPVGEDEKPSWLSGTVDHLSERIQVHINGAADVNPINLLALALLSTPKHAMGEADLIAQIELCKTLLVEMPYSDRVTVTPHSPERIIAHAEEINVLTRIKHPLGDVLSVSGDTAVLLSYFRNNVIHLFTASSWVACCFQNNRRMSRTGLVQLGRTVYPFLQAELFLPWTEDEFAQRIEQTINVFVREGLLQNINDDDGGILARNTGQTDEVFRLRAIGHSLQQAFERYYIAISVLVKNGPGTLGAAELESLCQQAAQRLSLLYAPAAPEFFDRTLFRGFIQKLRELRLVWPDENSKLLFDARLDAWAKDAKFILGRELRHTIERVSPEAAKPEEPVAQD	904	PTHR12563\GLYCEROL-3-PHOSPHATE ACYLTRANSFERASE	PF01553, PF19277\Acyltransferase, Glycerol-3-phosphate acyltransferase C-terminal region	RS_GCF_013387485.1	d__Bacteria;p__Pseudomonadota;c__Gammaproteobacteria;o__Xanthomonadales;f__Xanthomonadaceae;g__Stenotrophomonas;s__Stenotrophomonas maltophilia_AA
NZ_JACADJ010000043.1_23		MSLFEPIDKLALSTRKKIRKLIAFLLNNSDDYYSSFYPGTRSFIIEKILKHLVNKINIDHNSLEKIKNIAPGSIVVFACKNKHMFDFLYFHTLLKPMNGPYPELSFDLRFVFLLPVKQLGRIILSHLNHFFHYFHFKDIYVDGYARKMLLENRAGFISLIEEDEFYNRFIRSTPDPLFHLIELQKQTEKSVVIVPEDIIYITKPMHKNPSLGDILFGTHENPGRIKRIFTMLRQPDKIRVEVARPVNLKEFIARPEIQRLDSEFQTHRLRSQLVDILNRQRKSITGPVLKSRQEITEDILNRKSLREFLAAYADKTGAPLRKVNKKAAAYIDEIAANYSLRVINILNWLFTWVFKNIFEGVSVSQDEINTMRETYTKAPLILIPCHKSHLDYLLLPYVMFKNNMPCPHIAAGKNLAFWPLGPIFRGAGAFFLRRTFKGAELYTRIFAAYIEKLLYEGFNIKIYIEGGRSRTGKVLPPKTGGLSMIIRAFLSGACEDLYFVPIYVGYDRVLEEDAYIKEIEGGNKTPENLKGLLNTRKFLKRKYGKVYLKFDTPISMNAYMAEKGVDLKKSSDGEFSLFVRGFGYKLINAINDNTVATPHGIIASGILNCSESTFTKKQMFARVTTYMNHLIFHGAYLSDTLMIDPDNAFNSVIENFISRNFIELADEDEDDITDTTMLIVKHNKRPILDYYKNSVICFFVPAAYTAAAIIETDRFKFEVQDLVSRYQFLQKLFTDEFSFDEQISTYEQISKALKGFINEGILVPDIEFADTFNVTSEGLRKLKWFAAFLIPFFESYMTCLVFLEKEKTDKYDVKERSKKLLAFGTKLYKRNQVVRKESLSLINYRNAVNYFARHHINGSKDQTHIDQYKEIIDLLSRRISS	881	PTHR12563\GLYCEROL-3-PHOSPHATE ACYLTRANSFERASE	PF01553, PF19277\Acyltransferase, Glycerol-3-phosphate acyltransferase C-terminal region	RS_GCF_013389365.1	d__Bacteria;p__Desulfobacterota;c__Desulfobacteria;o__Desulfobacterales;f__Desulfobacteraceae;g__Desulfobacter;s__Desulfobacter latus
NZ_CP058414.1_276		MRIINRCLNFISAGMNRLFVKSKVLPENPIEQYNLNPANPTFYIVRLNARSDLAALARVCKKYGLPDPTEEQLLGNAELDRFIGIQNPPPLIGNKSKPSNALQQGKQIIDHLMQSGEKNVQVIPVTILWGRNPGKEKPGLGTLVSHSLTPSWFRKFFVLLFSGRDNFIRFSQPLDLSLLVNEKADVDELPHKLLRVARVHFRRQKLAATGPKMPSREQLFNSLLASPTIKKAIQIEAKEKNISQEQARQNALKLLDEIAANYSDATIRVADRILTWLWNKLYNGIDIKFSEQVHELTDKGHEIIYMPCHRSHMDYLLLTYSIYHLGLVPPHIAAGINLNFFPAGGIFRRSGAFFIRRSFAGNKLYSSVFKEYLSQLFIKGYSVKFYTEGGRSRTGRLLPPKTGMLAMTLQAMLRGIDRPISIVPVYIGYEHVMEINTYLKELAGNDKKGESVLGIFKAIKNLKNYGRGYLNFGDPISINQYLNDQQPDWRESIHPTDVQKPQWLGPQVAELADKVMVNINSAAALNAVNLLAMILLVNDKHALSRPKLIAQLEFYLHLQRSASYSEKVTTPDESAEQLLEHALKLNKFDVISDEFGEIIAINDKEKTLFNYYRNNVLHLFAVPSLLALHLFKAHKTTLAECQALIARFYPLFAKEWFLHELDENYITRVLASFVDQDLIEIDGDNIKITNSNDCLAKLEMLGRALNLTLQRYAIVVGFIQTSSGIEREELEHESQVLAERLGTLHGIKTPEFFDKKVLIGFISSLREQKLITETEQGLTGSNELCEVYLYLKALLPARVWQSIDDIVQSQAQHSEN	816	PTHR12563\GLYCEROL-3-PHOSPHATE ACYLTRANSFERASE	PF19277, PF01553\Glycerol-3-phosphate acyltransferase C-terminal region, Acyltransferase	RS_GCF_013391845.1	d__Bacteria;p__Pseudomonadota;c__Gammaproteobacteria;o__Enterobacterales_A;f__Alteromonadaceae;g__Pseudoalteromonas;s__Pseudoalteromonas sp002685175
NZ_QJRC01000060.1_110		MTRSPLHRLIFGGLRRLLYLWVRSETINQSSMTLNLDRSRPVFYALPSPSLTDLAVLDHECTKAGLPRPVLPVAVGPLQEPAAFFYLTPDPDWLGRQDKSGAPPTLERLVAAVSQHAEEDAQIIPVSVFWGQTPASESSPWKLLFADSWAVTGRLRRLLTVLILGRKTRVQFSAPIHLRELVQHNKGHARTVRMAQRLMRVHFRNLKTAVIGPDISHRRNLVKGLVHAPLVRQAIADEAQRENLPLAKAEAQALRYGNEIASDYTYTVIRFLEVVLSWFWNKIYDGIKVNHIEQVQGIAPGHEVIYVPCHRSHIDYLLLSYLLFRNGLTPPHVAAGINLNMPVVGNLLRRGGAFFMRRTFKGNPLYTAVFNEYLHTLYTKGFPVEYFVEGGRSRTGRMLQPRTGMLAITLRSFLRSSRTPIVFVPVYIGYERVLEGRTYLGELRGASKKKESVLDIFKVFGALKQRFGQVYVNFGEPIRLAGFLDQQQPGWREQDHGPQYRPDWLNATTTRLGETVARHLNEAAAINPVNLVALALLSTSRLALDERALTRVLDLYLALLRQVPYSPHTTLPDGDGQALIEHVRSMNLVAEQKDALGRILFLDEGNAVLMTYYRNNVLHIFALPALLASFFLSSSRMSRELLGQYVHALYPYLQAELFLRWAPEQLDEVIDQWLAALVEQGLLRQENDVYVRPAPSSRQFVLLTLLARTITQTLQRFYMATSLLINSGQNSLSAEALEDLCVMMAQRLSILHGLNAPEFFDKTLFRHFIQTLLQQGVLHTDTQGKLGYHDKLGELAEGVAKRVLSAELRLSIRQVALHRDDGLESSTI	828	PTHR12563\GLYCEROL-3-PHOSPHATE ACYLTRANSFERASE	PF19277, PF01553\Glycerol-3-phosphate acyltransferase C-terminal region, Acyltransferase	RS_GCF_013393325.1	d__Bacteria;p__Pseudomonadota;c__Gammaproteobacteria;o__Pseudomonadales;f__Pseudomonadaceae;g__Pseudomonas_E;s__Pseudomonas_E putida_P
NZ_QJRF01000061.1_207		MTRSPFRRLAFGALRRLLYLWVRSETINQSAFTLKLDRSKPVFYVLQQPSASDLAVVDRECTKAGLPRPVLPVAVGDLMEQAAFFYLQPEPGWLGGQDKRAASPTLVRVLGAIERQAVEDAQIIPVTVFWGQSPDRETSPWKLLFADSWAVTGRLRKLVSILILGRKTRVQFSAPIHLRELVEQDKGPERTLRMVNRILRVHFRNQKTAVIGPDLSHRRNLVKGLVRGPLVRQAIADEAEREKISLATAEAQALKYGNEIASDFAYTAIRFLEVVLSWFWNKLYEGIKVNHIEQVQEIVHGHEVIYVPCHRSHIDYLLLSYLLFRNGLTPPHIAAGINLNMPVIGGLLRRGGAFFMRRTFKGNPLYTAVFNEYLHTLFSRGFPVEYFVEGGRSRTGRMLHPKTGMLAITLRSFLRSSRLPIVFVPVYIGYERVLEGRTYLGELRGASKKKESIFDIFKVIGALKLRFGSVAVNFGEPIKLAEFLDQQQPDWRTQELGPQFRPAWLNDTTNQLAVRIARHLNDAAAINPVNLVALALLSTSRLALDERALTRVLDLYLALIRAVPYSPHATLPEGDGQALIQYVQSMNLLAEQKDALGKILYLDEQNAVLMTYYRNNVLHVFALPALLACFFQSSARMSREQILRYTRALYPYLQAELFIRWDASELEGVVDQWLAAFVEQGLLKVEGDVYVRPAPSSRQFVLLTLLARAIVQTLQRFYMAIALLLNAGQNQLSAEELEDLCTVMAQRLSILHGLNAPEFFDKSLFRHFIQTLLDQRVLRRDDAGKLGYHELLGELAEGAAKRVLPAEIRLSIRQVAFDRQAEAEPEAVVEAG	832	PTHR12563\GLYCEROL-3-PHOSPHATE ACYLTRANSFERASE	PF19277, PF01553\Glycerol-3-phosphate acyltransferase C-terminal region, Acyltransferase	RS_GCF_013393345.1	d__Bacteria;p__Pseudomonadota;c__Gammaproteobacteria;o__Pseudomonadales;f__Pseudomonadaceae;g__Pseudomonas_F;s__Pseudomonas_F resinovorans_C
NZ_CP058349.1_1022		MTSSPLRRAYFALIRRVLRLWVRSETIRPESTERPSGNAAIFYALPRTSASDLAVLAEECEKNGWPSPLDAVDLGTLHEPDAVFFLAPSASWFGRRRRSSAPPSLVRLVNALSQGTLENAVIIPVSVFWGQSPDRETSAWKLLFADSWAVTGRLRRLLSILMLGRKTRVQFSEPIPLKELIALNKGHERTLRMVHRILRVHFRNQKAAVIGPDLSHRRTLVKGLLHHAQVRQAIAEEAQRDGISLEKAEARALRYGNEIASDYTYTAVRFLETLLSWFWNRIYDGIRVNHVEKLQQSVAGHEVVYVPCHRSHIDYLLLSYLLFHNGLTPPHIAAGINLDMPVIGSMLRRGGAFFMRRSFKDKPLYTAVFNEYLHTLFSRGFPVEYFIEGGRSRTGRMLQPRTGMLAMTLRSYLRSSRLPILFVPVYIGYERVLEGRTYLGELRGASKKKESILDLFKVIGALRQRFGQVWVNFGEPLPLNDFLDQQQPGWRQQPMAEGFRPDWLNETTHRLAARIAQRINQAAAINPVNLVAIVMLSTRRLALDEHSLERTLDAYQALLRAVPYSDRVTLPDGNGSSLIEQVRTMQLLAEQNDALGRIFYLDEPNAVLMTYYRNNVMHIFALPALLASFFQINARISREQILRFSRALYPYLRAELFIRWEDEELPEVIDQWLAAFVAQGLLKQDEQAYVRPDPSSREFVLLTLLSRVVMQTLQRFYMVTSLLLDHGQRGLDAEQLESLASVMAQRLSVLHGLNAPEFFDKSLFRQFIDGLRQQGVTRPDRNGRLIHQRRLGELTEGVAKRVLPAEIRLSIRQVARDRTHP	821	PTHR12563\GLYCEROL-3-PHOSPHATE ACYLTRANSFERASE	PF01553, PF19277\Acyltransferase, Glycerol-3-phosphate acyltransferase C-terminal region	RS_GCF_013395055.1	d__Bacteria;p__Pseudomonadota;c__Gammaproteobacteria;o__Pseudomonadales;f__Pseudomonadaceae;g__Stutzerimonas;s__Stutzerimonas sp013395055
NZ_CP060201.1_1761		MTRSPIRRLVFGTLRRLLYLWVRSETINQSSFTLDLDRSRPVFYVLQNPSLTDLAVVDTECTKAGLPRPVLPVSVGNLLEPAAFFYLTPEPDWLGRQDKRGAPPTLTRLVSALTQNAAEDAQIIPVSVFWGQSPDSESSPWKLLFADSWAVTGRLRRLLSIMILGRKTRVQFSAPINLRELIEHNKGHERTVRMAQRILRVHFRNLKAAVIGPDISHRRNLVKGLLNQPLVKQAILDEAEREKISPEKAKAQALRYGNEIASDYTYTAIRFLEVVLSWFWNKIYDGIKVNHLEGVQKIAQGHEVIYVPCHRSHIDYLLLSYLLFRNGLTPPHIAAGINLNMPVIGGLLRRGGAFFMRRTFKGNPLYTSVFNEYLHTLFTKGFPVEYFVEGGRSRTGRMLQPKTGMLAITLRSFLRNSRMPIVFVPVYIGYERVLEGRTYLGELRGASKKKESIFDIFKVIGALKQRFGQVAVNFGEPIKLAQFLDQEQPDWRTQELGPQYRPAWLNETTNRLGERVAQHLNEAAAINPVNLVALALLSTSRLALDERAMARVLDLYLALLRRVPYSPHTTLPEGDGRALIQHVKDMDLLAEQSDALGKILYLDEQNAVLMTYYRNNVLHIFALPALLASFFQSSSRMSREQILRYTRALYPYLQAELFIRWSLEELDAVVDQWLEAFVEQGLLRFEKDLYLRPAPSSRHFVLLTLLSKSIAQTLQRFYMAISLLLNSGQNSISAEELEDLCTVMAQRLSILHGLNAPEFFDKSLFRHFIQTLLDQGVLRRDDAGKLSYHPLLGELAEGAAKRVLPAEIRLSIRQVALHRSEDAAEQLAAPVQSD	834	PTHR12563\GLYCEROL-3-PHOSPHATE ACYLTRANSFERASE	PF01553, PF19277\Acyltransferase, Glycerol-3-phosphate acyltransferase C-terminal region	RS_GCF_013407925.2	d__Bacteria;p__Pseudomonadota;c__Gammaproteobacteria;o__Pseudomonadales;f__Pseudomonadaceae;g__Pseudomonas_E;s__Pseudomonas_E fluorescens_AP
NZ_JACBYV010000001.1_5212		MTRSPLRRLAFGTLRRLLYLWVRSETINQSAFTLKLDRSKPVFYVLQQPSVSDLAVLDRECTKAGLPRPVLPVAVGELMEPAAFFYLTPEPDWLGRQDKRGISPTLQRMVTALGENSAEEAQIIPVSVFWGQSPDHETSAWKLLFADSWAVTGRLRRLVSILILGRTTRVQFSTPIQLRELIAQNKGQERTLRMVHRILRVHFRNQKAAVIGPDVSHRRNLVKGLVHGPQVRQAIAEEAERENIPVHKAEALALRYGNEIASDYTYTAIRFLELILSWFWNKIYDGIKVNHIEGVQDIAQGHEVIYVPCHRSHIDYLLLSYLLFRNGLTPPHIAAGINLNMPVIGGLLRRGGAFFMRRTFKGNPLYTAVFNEYLHTLISKGYPVEYFVEGGRSRTGRMLRPKTGMLAITLRSYLQSHRLPVVFVPVYIGYERVLEGRTYLGELRGASKKKESIFDIFKVIGALKQRFGHVWVNFGEPIKLDSFLDGQQPDWRDQNLGPDYRPAWLNETTNRLGERVAQRLNEAAAINPVNLVALALLSTSKLALDERALTRILDLYQSLLRRVPYSPHTTVPEGDGLALIEYVRGMELLSEQKDALGRILYLDEQNAILMTYYRNNVLHIFALPGLLASFFQSSGRMSREQILRFVHALYPYLQAELYIRWSADELEGVVDQWLVAFVEQGLLKVENDLYVRPAPSSRHFVLLTLLSRAIAQTLQRFYMASALLLNAGQNSISAEELEDLCTVMAQRLSILHGLNAPEFFDKSLFRHFIQTLLDQGVLRKDEAGKLSHHPEFAELAEGAAKRVLPAEIRLSIRQVTMDRSEELLDGL	827	PTHR12563\GLYCEROL-3-PHOSPHATE ACYLTRANSFERASE	PF01553, PF19277\Acyltransferase, Glycerol-3-phosphate acyltransferase C-terminal region	RS_GCF_013408425.1	d__Bacteria;p__Pseudomonadota;c__Gammaproteobacteria;o__Pseudomonadales;f__Pseudomonadaceae;g__Pseudomonas_E;s__Pseudomonas_E fulva_A
NZ_JACCKA010000028.1_8		MAQQPDQSRLPFPDAGDGDDPAAGPAATAAGAAPDAVPGRRRRPRPPLWARLLGRLLSPWIGLKIEPQDPEGYVDRRPVCYVLEDYGLSNALILERACREAGMPSPLQPLPGDPLGRKRAYVALSRRNAGSTLNALAPGKRPPQKTHSESLARLLEAHRADPALDVQLLPVSIFVGRSPDKASGWFSVLFSENWALVGRFRRLLAILLNGRDTLVRFAAPVDLRASIAEDLTPERTVRKVSRVLRTHFNRIREAIIGPDLSTRRLLVDKVLAAPAVKEAIADQARRAGSSPEEAWRKAHAYAYEIAADYSHPVVRSASFLLTTVWNRIFRGVLVHHLDALKAAAPGHEIVYVPSHRSHMDYLLLSYLLYNRGIVPPHIVAGINLNLPVIGTVLRKGGAFFIRRSIRGNALYSTVLAEYVAQLVAGGYSIEYFVEGGRSRTGRLLAPKGGMVSMTVRAFLRQPTRPVLFQPVYIGYEKLMEGDSYLDELSGKPKEKESIWQLLWSIPRVLRSNYGQVVVNFGEAIPLADMLSEHAAAWDGRPLPDEERPDWLSRTVDATAQRIQQNINRAADVNPINLLALALLSTPKHAMGEADLLAQISLSKTLLAEVPYSDLVTVTPHAPAEIVAHGEEIGVLNRTAHPLGDVFRVDDDTAVLLSYFRNNVVHLYTASAWIACCFLHNRRMSHANLLRLGRAVYPFLQGELFLPWDAQEFAERIDRTIDVFVREGLLERVGEDDGGIFQRNVGQSDEVFRLRALGHPLQQAFERYYIAISVLAKNGPGTLGAGELESLCQLAAQRLSLLYAPAAPEFFDRSLFRGFIQKLRQLELVKLDGNSKLTFDQRLDAWARDAKVILGRELRHTIEKVSPEAAKPAPEAEPPTP	880	PTHR12563\GLYCEROL-3-PHOSPHATE ACYLTRANSFERASE	PF19277, PF01553\Glycerol-3-phosphate acyltransferase C-terminal region, Acyltransferase	RS_GCF_013425525.1	d__Bacteria;p__Pseudomonadota;c__Gammaproteobacteria;o__Xanthomonadales;f__Xanthomonadaceae;g__Luteimonas_D;s__Luteimonas_D salinisoli
NZ_JACCJZ010000010.1_257		MPDQPSLQFPGGQDPRSGADRPAATPAPTAPVNDDATTGGLPHVDAADVPVQATADVSAGAGHAETAVEAPAFHAPVALAASRPRPPRTPWWAGLLGRLMRPWIGLKVEPQLPETLVDHRPVCYVLEDYGLSNALILDRACREAGLPSPLQPLPGDPLGRKRAYVALSRRNAGSALALATGKAPPKSTHSESLARLLEAHRADPALDVQVMPVSIFVGRSPDKNNGWFSVLFSENWAIVGRFRRLLSILLNGRDTLVRFAEPVAVRPLLAEDLGAERTVRKLSRVLRTHFNRVREAIIGPDLSTRRLLVDKVLASPSVKEAIADQARRDGTRPEDAWKKAHAYAYEIAADYSHPVVRSASFLLTTVWNRIFRGVLVHHLDRFKEAAPGHEIVYVPSHRSHMDYLLLSYLLYGRGIVPPHIFAGVNLNLPVIGTLLRKGGAFFARRSFRGNALYSAVFSEYMAQLVGGGYSIEYFIEGGRSRTGRLLPPKGGALVMTLRAHLREPRKPVLFQPVYIGYEKLMEGGSYLDELSGKAKKKESIWQLLWSIPKVLRSNYGQVVVNFGEPIRLNDILAETAPDWNGAPVSEDDKPAWLANTVDVLAQRIHVNINRAADVNPINLLAMALLSTPKHAMGEADLLAQIALSKQMLVEVPYSDRVTVTPHTPAEIVAHGEEIGVLERVTHPLGDVLRVDDEQAVLLTYYRNNVLHLHTASAWIACCFLHNRRMNRQTVLRIGRTMYPFLQAELFLPWNEDGFAERIERTFEVFVREGLLELASSDDGEVFARNAGQTDEVFRLRALSHPLQQAFERYYIAISVLAKNGPGTLGAGELEGLCQLAAQRLSLLYAPAAPEFFDKSLFRGFIQKLRELGLVKLDGNSKLVFDERLAVLAKDAKVILGRELRHSIEKVSPEAVRTVPPVIAED	921	PTHR12563\GLYCEROL-3-PHOSPHATE ACYLTRANSFERASE	PF01553, PF19277\Acyltransferase, Glycerol-3-phosphate acyltransferase C-terminal region	RS_GCF_013425765.1	d__Bacteria;p__Pseudomonadota;c__Gammaproteobacteria;o__Xanthomonadales;f__Xanthomonadaceae;g__Luteimonas_D;s__Luteimonas_D deserti
NZ_WXVV01000022.1_4		MTRSPFRRLVFGTLRRLLYLWVRSETINQSSFTLNLDRSRPVFYVLQNPSLTDLAVLDTECTKAGLPRPVLPVSVGSLIEPAAFFYLTPDPDWLGRQDKRGAPPTLTRLVSALTQNAAEDAQIIPVSVFWGQSPDSENSPWKLLFADSWAVTGRLRRLLSIIVLGRKTRVQFSAPIHLRELIEHNKGHERTVRMAQRILRVHFRNLKAAVIGPDISHRRNLVKGLLNQPLVKQAILDEAERENISAEKAKAQALRYGNEIASDYTYTAIRFLEVVLSWFWNKIYDGIKVNHIEGVQKVAQGHEVIYVPCHRSHIDYLLLSYLLFRNGLTPPHIAAGINLNMPVIGSLLRRGGAFFMRRTFKGNPLYTSVFNEYLHTLFTKGFPVEYFVEGGRSRTGRMLQPKTGMLAITLRSFLRSSRMPIVFVPVYIGYERVLEGRTYLGELRGASKKKESIFDIFKVIGALKQRFGQVAVNFGEPIKLAEFLDAEQPDWRQQELGPQYKPAWLNETTNRLGEKVAQHLNEAAAINPVNLVALALLSTTRLALDDRAMARVLDLYLALLRKVPYSPHTTLPEGDGRALIEHVKDMDLLAEQNDALGKILYLDEQNAVLMTYYRNNVLHIFALPALLASFFQSASRMSREQILRYTRALYPYLQSELFIRWTLEELDGVVDQWLEAFVEQGLLRFEKDVYLRPAPSSRHFVLLTLLSKSIAQTLQRFYMTVSLLLNSGQNSISAEELEDLCTVMAQRLSILHGLNAPEFFDKSLFRHFIQTLLDLDVLRRDEAGKLSYHELLGELAEGAAKRVLPAEIRLSIRQVALHRSEDAADQVITHPET	833	PTHR12563\GLYCEROL-3-PHOSPHATE ACYLTRANSFERASE	PF01553, PF19277\Acyltransferase, Glycerol-3-phosphate acyltransferase C-terminal region	RS_GCF_013433315.1	d__Bacteria;p__Pseudomonadota;c__Gammaproteobacteria;o__Pseudomonadales;f__Pseudomonadaceae;g__Pseudomonas_E;s__Pseudomonas_E crudilactis
NZ_RAUX01000075.1_5		MAPMSKQNPLPFPGEESQSTPADTVPASPSTGTGPNPVPPPAHARPAGRRPLWARMLGRLVEPWLSLKIEPEDPGQYNDGRPVMYVLEDYGLSNALILDKACRQAGLPSPLVPLAGDPTGRKRAYLALSRRSSSNSLIPEQRGAKTHSDSLAKVLQAHRVREDLDVHLVPVSIFVGRAPDKQSGWFAVLFSENWALVGRFRRLLAVLLNGRGTIVRFAPPISLRSTVDEGLEPERTVRKLQRVLRTHFRRIRESVIGPDLSTRRLLVDQVLAAEPVREAIASQAKRDNSKPADAWKKAHAYAWEIAADYSSPVVRSASFMLSHVWNRIYAGVLVHHLDKFKAAAPGHEVVYVPSHRSHMDYLLLSYLLYDRGIVPPHIVAGINLNLPVVGTLLRKGGAFFIRRSIRGNALYSAVLSEYVAQLVAGGYSLEYFVEGGRSRTGRLLQPKGGMISMTLRAFLRQPRKPVLFQPIYIGYEKLMEGGSYLDELSGRPKEKESIWSLLWGIPKVLKQNYGQVVVNFGEPIALNDVLAEKAPEWKGEAVSEDEKPAWLSTTVDTLAERIQVRINGAADVNPINLLALALLSTPKHAMGEADLIAQIELCKTLLVEMPYSDRVTVTPHSPERIIAHAEEINVLTRIKHPLGDVLSVSGDTAVLLSYFRNNVLHLFTASSWVACCFQNNRRMSRTGLVQLGRTVYPFLQAELFLPWSEDEFAQRIDQTINVFVREGLLQNVNDDDGGILARNTGQTDEVFRLRAIGHSLQQAFERYYIAISVLVKNGPGVLGAAELESLCQQAAQRLSLLYAPAAPEFFDRTLFRGFIQKLRELRLVWPDENSKLLFDERLDAWAKDAKFILGRELRHTIERVSPEAARPDEPAPQD	878	PTHR12563\GLYCEROL-3-PHOSPHATE ACYLTRANSFERASE	PF01553, PF19277\Acyltransferase, Glycerol-3-phosphate acyltransferase C-terminal region	RS_GCF_013464485.1	d__Bacteria;p__Pseudomonadota;c__Gammaproteobacteria;o__Xanthomonadales;f__Xanthomonadaceae;g__Stenotrophomonas;s__Stenotrophomonas maltophilia_AW
NZ_RAVT01000012.1_122		MAPMSKQNPLPFPGEESQSTPADTVPASPSTGTGPNPVPPPAHARPAGRRPLWARLLGRLVEPWLSLKIEPEDPGQYNDGRPVMYVLEDYGLSNALILDKACRQAGLPSPLVPLAGDPTGRKRAYLALSRRSSSNSLIPEQRGAKTHSDSLAKVLQAHRVRDDLDVHLVPVSIFVGRAPDKQSGWFAVLFSENWALVGRFRRLLAVLLNGRSTIVRFAPPISLRSTVDEGLEPERTVRKLQRVLRTHFRRIRESVIGPDLSTRRLLVDQVLAAEPVREAIAAQAKRDNSKPADAWKKAHAYAWEIAADYSSPVVRSASFMLSHVWNRIYAGVLVHHLDKFKAAAPGHEVVYVPSHRSHMDYLLLSYLLYDRGIVPPHIVAGINLNLPVVGTLLRKGGAFFIRRSIRGNALYSAVLSEYVAQLVAGGYSLEYFVEGGRSRTGRLLQPKGGMISMTLRAFLRQPRKPVLFQPIYIGYEKLMEGGSYLDELSGRPKEKESIWSLLWGIPKVLKQNYGQVVVNFGEPIALNDVLAEKAPEWKGEAVSEDEKPAWLSTTVDTLAERIQVRINGAADVNPINLLALALLSTPKHAMGEADLIAQIELCKTLLVEMPYSDRVTVTPHSPERIIAHAEEINVLTRIKHPLGDVLSVSGDTAVLLSYFRNNVLHLFTASSWVACCFQNNRRMSRTGLVQLGRTVYPFLQAELFLPWSEDEFAQRIDQTINVFVREGLLQNVNDDDGGILARNTGQTDEVFRLRAIGHSLQQAFERYYIAISVLVKNGPGVLGAAELESLCQQAAQRLSLLYAPAAPEFFDRTLFRGFIQKLRELRLVWPDENSKLLFDERLDAWAKDAKFILGRELRHTIERVSPEAARPDEPAPQD	878	PTHR12563\GLYCEROL-3-PHOSPHATE ACYLTRANSFERASE	PF01553, PF19277\Acyltransferase, Glycerol-3-phosphate acyltransferase C-terminal region	RS_GCF_013464915.1	d__Bacteria;p__Pseudomonadota;c__Gammaproteobacteria;o__Xanthomonadales;f__Xanthomonadaceae;g__Stenotrophomonas;s__Stenotrophomonas maltophilia_AT
NZ_JAAMRE010000011.1_45		MTRSPFRRLVFGTLRRLLYLWVRSETINQSSLTLNLDRSRPVFYVLQSPSLTELAVVDAECTKAGLPRPVLPVSVGPLMEPAAFFYLTPEPDWLGRQDKRGAPPTLTRLVNTLSDHAEENAQIIPVSVFWGQSPESESSPWKLLFADSWAVTGRLRRLLSILILGRKTRVQFSAPINLRELIEHNKGHERTVRMAQRILRVHFRNLKTAVIGPDLSHRRNLVKGLVNMPLVRQAIADEAEREKISPEKAKAQALRYGNEIASDYTYTAIRFLEVVLSWFWNKIYDGIKVNNIEGVQQVAQGYEVIYVPCHRSHIDYLLLSYLLFKNGLTPPHIAAGINLNMPVIGSLLRRGGAFFMRRTFKGNPLYTAVFNEYLHTLFTKGFPVEYFVEGGRSRTGRMLQPKTGMLAITLRSFLRSSRMPIVFVPVYIGYERVLEGRTYLGELRGASKKKESIFDIFKVVGALKQRFGQVAVNFGEPIKLAEFLDAEQPDWRAQDLGPNYKPAWLNETTHRLGEQVARHLNEAAAVNPVNLVALALLSTTRLALDEQAMARQLDLYLTLLRRVPYSPHTTVPEGDGMALIRHVKDMKLLSEQSDALGKILYLDEQNAVLMTYYRNNVLHIFALPALLASFFQSSSRMSREQILRYTHALYPYLQSELFIRWSLDELDAVIDQWLEAFVEQGLLRFENDVYLRPAPSSRHFVLLTLLSKSIAQTLQRFYMAISLLLNSGQNSISAEELEDLCTIMAQRLSILHGLNAPEFFDKSLFRHFIQTLLEQDVLRRDDAGKLSYHDLLGELAEGAAKRVLPAEIRLSIRQVALHRVDGAGDAPVQAQESH	834	PTHR12563\GLYCEROL-3-PHOSPHATE ACYLTRANSFERASE	PF01553, PF19277\Acyltransferase, Glycerol-3-phosphate acyltransferase C-terminal region	RS_GCF_013522705.1	d__Bacteria;p__Pseudomonadota;c__Gammaproteobacteria;o__Pseudomonadales;f__Pseudomonadaceae;g__Pseudomonas_E;s__Pseudomonas_E sp002383725
NZ_JAAMRF010000006.1_134		MTRSPFHRLVFGALRRLLYLWVRSEAINQSAFTLKLDRSKPVLYVLQKDSLSDLAVLDVECMKAGLPRPVVPVAVGDHVEPAAFFFLMPAASWFGRPNRFVASPTLVRLVDALDHNAVDNAQIVPVSVFWGQSPDRETSPWKLLFADSWAVTGRLRRLVSILILGRKTRVQFSSPIQLSELVAMNKGQERTLRMVHRILRVHFRNQKTAVIGPDLSHRRNLVKGLVHAPHVRQAIRDEAEREKISVEKAEAQALRYGNEIASDFAYTAVRFLEVLLSWFWNKIYDGIKVNHLEQVQEAVHGHEVIYVPCHRSHIDYLLLSYLLFRNGLTPPHIAAGINLNMPVIGGLLRRGGAFFMRRTFKGNPLYTAVFNEYLHTLFSRGFPVEYFVEGGRSRTGRMLQPKTGMLAITLRSFLRSSRQPILFVPVYIGYERVLEGRTYLGELRGAAKKKESIFDIFKVIGALKQRFGHVYVNFGEPLKLAEFLEQEQPGWRRQELAPEFRPEWLADTTNRLAERVAQRLNEAAAINPVNLVATALLSTSKLALDERALARLLDLYQALLRAVPYSPHVTLPEGDGLALIAHVQSMDLLAEQKDALGKILYLDEQNAVLMTYYRNNVMHIFALPALLASFFQSSARMMSREQILRFTRALYPYLQAELFIRWDIEELDAVVDQWLEAFVEQGLLKLDGEVYVRPAPSSRQFVLLTLLARTIVQTLQRFYMAIALLLNAGQYTLTAEELENLCTVMAQRLSILHGLNAPEFFDKSLFRHFIKSLLAQGVLRQNEGGKLSYHPLLGELAEGAAKRVLPAEIRLSIRQVALERNEDSVEPA	828	PTHR12563\GLYCEROL-3-PHOSPHATE ACYLTRANSFERASE	PF19277, PF01553\Glycerol-3-phosphate acyltransferase C-terminal region, Acyltransferase	RS_GCF_013522725.1	d__Bacteria;p__Pseudomonadota;c__Gammaproteobacteria;o__Pseudomonadales;f__Pseudomonadaceae;g__Stutzerimonas;s__Stutzerimonas azotifigens_A
NZ_JAAMQU010000021.1_24		MSSSVLHRVVSSALRRILYLWVRSETINTNVGAGLDRSRPIVYVLESPAATDLAVVDHECKRLGLPRPVLPVALGTMVEPKAHFYLTPAADWLGRQDKRGAPPTLQRLVAACAGNPGEDALIVPVSVFWGLSPDSESSPWKLLFADSWAVTGRLRRLVTVLILGRKTRVQFAPAVSLRTLVDAGKGQERTVRMAQRLLRVHFRQQRAAVIGPDISHRRHLVKGLIHAPLVREAIAKEAAREKMTLERAEAQALRYGNEIASDYTYTAIRFLEVVLSWFWNKIYDGIKVSQIQQVQEVAPGHEVIYVPCHRSHIDYLLLSYLLFRNGLTPPHIAAGINLNMPVIGSLLRRGGAFFMRRTFKGNPLYTAVFNEYLHTLFTKGFPVEYFVEGGRSRTGRMLRPKTGMLAITLRSYLRSSRTPIVFVPVYIGYERVLEGRTYLGELRGASKKKESLFDIFKVLGALKQRFGQVSVNFGPPIKLTEFLDAQQPGWRAEPAAADFKPDWLNPVTNRLGERVACSINEAAAINPANLVALALLSTTRQALDETALVRVLNLFLGLLRSVPYSPYTTLPEGDGQALIDHVKGMGLVAEQTDALGRILYLNEQNAVLMTYYRNNVLHVFALPALLASLFQSSARISREQVLRFARALYPYLRAELFIRWSVEELDAVMDQWLEAFVSHGLLRHEAGTYLRPAPSSRQFVLLTLLARGITQTLQRFYMAIALLLNHGQYGLTAEALEDLATVMAQRLSILHGLNAPEFFDKTLFRHFIQALVDTGVVHRNDEGKLGYQEGLGELAEGAAKRVLSAEVRLSIRQVTLHRNEDLAVEGTGAVPEALLADAPGETAPDQRHARDDKLNDA	857	PTHR12563\GLYCEROL-3-PHOSPHATE ACYLTRANSFERASE	PF19277, PF01553\Glycerol-3-phosphate acyltransferase C-terminal region, Acyltransferase	RS_GCF_013522925.1	d__Bacteria;p__Pseudomonadota;c__Gammaproteobacteria;o__Pseudomonadales;f__Pseudomonadaceae;g__Pseudomonas_E;s__Pseudomonas_E japonica_A
NZ_JAAMQM010000004.1_22		MTRSPLRRMIFGALRRLLYLWVRSETINQSSLGPVLDRGRPVFYALPSPSLTDLAVLDHECAKAGLPRPVLPVAVGAHQEPAAYFYLTPEPDWLGRHDKRGAPPTLQRLVTAVSGHAQEDALIIPVSVFWGQTPASESSPWKLLFADSWAVTGRLRRLLTVLILGRKTRVQFSAPISVRELVQHGKSHERTVRMAQRLLRVHLRNLRTAVIGPDISHRRHLVKGLIRDPQVRQAIADEAQREHIPLAKAEALALRYGNEIASDYTYTAIRFLEVVLSWFWNKIYDGIKVNHIEQVQGIAPGHEVIYVPCHRSHIDYLLLSYLLFRNGLTPPHVAAGINLNMPVIGGLLRRGGAFFMRRTFKGNPLYTAVFNEYLHTLFSRGFPVEYFVEGGRSRTGRMLQPRTGMLAITVRSFLRSSRTPIVFVPVYIGYERVLEGRTYLGELRGASKKKESIFDIFKVIGALRQRFGQVSVNFGEPIRLAGFLDEQQPGWREQELGPQFRPAWLSETTTRLGETVARHLNEAAAINPVNLVALAMLSTSRLALDEQALTRIIELYLALLRQVPYSSHTTLPEGTGADLISHVRDMGLLAEQSDAMGRILYLDEANAVLMTYYRNNILHVFALPALLASFFQSSSRMSRELIGQYVRALYPYLQAELFLRWPIEQLDEVIDQWLVALMDQGLLRRENGIYLRPAPSSRQFVQLTLLSRAITQTLQRFYMATALLLKGGQNSLSAEALEDLCVMMAQRLSILHGLNAPEFFDKSLFRHYIQTLLQQGVVQAGSDGKLGYHEKLGEVVEGVAKRVLSAELRLSIRQVALHGEEAVPGPTA	828	PTHR12563\GLYCEROL-3-PHOSPHATE ACYLTRANSFERASE	PF01553, PF19277\Acyltransferase, Glycerol-3-phosphate acyltransferase C-terminal region	RS_GCF_013523055.1	d__Bacteria;p__Pseudomonadota;c__Gammaproteobacteria;o__Pseudomonadales;f__Pseudomonadaceae;g__Pseudomonas_E;s__Pseudomonas_E capeferrum_A
NZ_JAAMQJ010000009.1_107		MTRSPLRRLMFGALRRVLYLWVRSETINPSSLGLKPDPTCPVVYALPSPSASDLAVLDHECVKAGLPRPVVSVAIGDRQEPAAFFYLTPEADWLGRRDTRGAPPALRRIVETVSEQPETDVQIIPVSVFWGQSPDSESSPWKLLFADSWAVTGRLRRLLTILVLGRKTRVQFSDPLRVRDLVAQGKGPERTVRLAQRLLRVHLRNLKTAVIGPDISHRRHLVKGLLHAELVRQAIAEQAARDAIPLAKAEAQALRYANEIASDYTYTVIRFLEVVLSWFWNKIYDGIKVNHIEQVQDLAPGHEIIYVPCHRSHIDYLLLSYLLFRNGLTPPHIAAGINLNMPVVGNLLRRGGAFFMRRTFKGNPLYAAVFNEYLHTLFTKGFPVEYFVEGGRSRTGRMLQPRPGMLAITLRSFLRSSRTPIVFVPVYIGYERVLEGRTYLGELRGASKKKESIFDIFKVIGALRQRYGQVAVNFGEPIRLADFLDQQRPDWRTHTDAPDARPEWLNTVTTRLGDTVAQRLNEAAAINPVNLVALALLSTSRLALDERALRRVLDTYLALLRQVPYSPHSTLPEGDGLALIEHVKGMGLLSEQSDALGRILYLEEANAVLMTWYRNNVLHVFALPALLASFFMSSSRMNRQQIGTYVGALYPYLQAELFLRWSPDQLEAVIDQWLEALVAQGLLRQENGVYLRPAPSSRQFVLLTLLARAITQTLQRFYMATSLLLDNGQHGLTAETLENLCVTMAQRLSILHGLNAPEFFDKTLFRDFIQTLLHEGVLRVDAHGRLSYPSRLGELVEGVAKRVLPAELRLSIRQVTLNTDASTGVDAG	828	PTHR12563\GLYCEROL-3-PHOSPHATE ACYLTRANSFERASE	PF19277, PF01553\Glycerol-3-phosphate acyltransferase C-terminal region, Acyltransferase	RS_GCF_013523125.1	d__Bacteria;p__Pseudomonadota;c__Gammaproteobacteria;o__Pseudomonadales;f__Pseudomonadaceae;g__Pseudomonas_E;s__Pseudomonas_E entomophila_B
NZ_JAAMQI010000012.1_28		MTRSPLRRLMFGALRRLLYLWVRSETINPSSPGLKLDRTCPVIYALPSPSATDLAVLDHECVKAGLPRPVVSVAVGGRQEPAAFFYLTPEADWLGRRDKRGAPPALRRIVDTVSEQVETDVQIIPVSVFWGQSPDSESSPWKLLFADSWAVTGRLRRLLTVLVLGRKTRVQFSDPLRVRPLVAQGKGPERTVRMAQRLLRVHLRNLKTAVIGPDISHRRHLVKGLLHAELVRQAIAEQATRDAIPLAKAEAQALRYANEIASDYTYTVIRFLEVVLSWFWNKIYDGIKVNHIEQVQDLAPGHEIIYVPCHRSHIDYLLLSYLLFRNGLTPPHIAAGINLNMPVVGNLLRRGGAFFMRRTFKGNPLYAAVFNEYLHTLFSKGFPVEYFVEGGRSRTGRMLQPRPGMLAITLRSFLRSSRTPIVFVPVYIGYERVLEGRTYLGELRGAHKKKESIFDIFKVIGALRQRYGQVAVNFGEPVRLAEFLDQHHPDWRTHSDAPDARPAWLNTVTTRLGDTVAQHLNEAAAVNPVNLVALALLSTSRLALDERALRRVLDTYLALLRQVPYSAHSTLPEGDGLALIEHVKGMGLLSEQSDALGRILYLEETNAVLMTWYRNNILHIFALPALLASFFMSSSRMNRQQIGTYASALYPYLQAELFLRWSPDQLEAVIDQWLEALVAQGMLRQENGVYLRPAPSSRQFVLLTLLARAITQTLQRFYMATSLLLDNGQRNLTAEALEGLCVMMAQRLSILHGLNAPEFFDKTLFRHFIQTLLREGVVRADAQGRLSYPSRLGELAEGVAKRVLSAELRLSIRQVTLNAEVSADVDAG	828	PTHR12563\GLYCEROL-3-PHOSPHATE ACYLTRANSFERASE	PF01553, PF19277\Acyltransferase, Glycerol-3-phosphate acyltransferase C-terminal region	RS_GCF_013523165.1	d__Bacteria;p__Pseudomonadota;c__Gammaproteobacteria;o__Pseudomonadales;f__Pseudomonadaceae;g__Pseudomonas_E;s__Pseudomonas_E entomophila_A
NZ_VDLV01000033.1_64		MTRSPFRRLVFGTLRRLLYLWVRSETINQSSFTLNLDRSRPVFYVLQDPSLTDLAVLDTECTKAGLPRPVLPVSVGNLLEPAAFFYLTPAPDWLGRQDKRGAPPTLTRLVDVLTHNAAEDAQIIPVSVFWGQSPDSESSPWKLLFADSWAVTGRLRRLLSIMILGRKTRVQFSAPIHLRELIEHDKGHERTVRMAQRILRVHFRNLKAAVIGPDISHRRNLVKGLLNQPLVKQAIAEEAEREKISPEKAKAQALRYGNEIASDYTYTAIRFLEVVLSWFWNKIYDGIKVNHIEGVQNVAQGHEVIYVPCHRSHIDYLLLSYLLFRNGLTPPHIAAGINLNMPVIGSLLRRGGAFFMRRTFKGNPLYTAVFNEYLHTLFTKGFPVEYFVEGGRSRTGRMLQPKTGMLAITLRSFLRSSRMPIVFVPVYIGYERVLEGRTYLGELRGASKKKESIFDIFKVIGALKQRFGQVAVNFGEPIKLAEFLDGEQPDWRQQELGPQFKPAWLNATTNRLGERVARHLNEAAAINPVNLVALALLSTSRLALDDQAMARVLDLYLALLRKVPYSPHTTLPEGDGRALIEHVKGMDLLSEQSDALGKILYLDEQNAVLMTYYRNNVLHIFALPALLASFFQSSSRMSREQILRYTRALYPYLQSELFIRWSLEELDDVVDQWLEAFVEQGLLRFEKNLFLRPAPSSRHFVLLTLLSKSIAQTLQRFYMTVSLLLNSGQNSISAEELEDLCTVMAQRLSILHGLNAPEFFDKSLFRHFIQTMLDLDVLRRDEAGKLSYHELLGELAEGAAKRVLPAEIRLSIRQVALHRSEELTDSNAPVIQD	833	PTHR12563\GLYCEROL-3-PHOSPHATE ACYLTRANSFERASE	PF01553, PF19277\Acyltransferase, Glycerol-3-phosphate acyltransferase C-terminal region	RS_GCF_013608025.1	d__Bacteria;p__Pseudomonadota;c__Gammaproteobacteria;o__Pseudomonadales;f__Pseudomonadaceae;g__Pseudomonas_E;s__Pseudomonas_E neoaurantiaca
NZ_LGLW01000001.1_374		MTRSPIRRLIFFVVRRVLYFWVRSETINQSAFTLKLDRSKPVFYVLQRASLSDLAVLDHECSKAGLPRTVAEVAVGDHIEPAAFIFLNPAASWFGTRTRVEPPAPLVRLVGALEQNAVDNAQVIPVTVFWGQNPARETSPWKLLFADSWAVTGRLRKLMSMIMLGRKTRVQFSAPIQLNELVAQNKGHERTLRMAHRMLRVHFRNQKTAVIGPDLSHRRNLVKGLVHAPQVRQAIKEEAERENISLEKAEARALRYGNEIASDYAYTAVRFLELVLSWFWNKIYDGIRVNHLEPLQEAVQGHEVIYVPCHRSHIDYLLLSYLLFRNGLTPPHIAAGINLNMPVIGSLLRRGGAFFMRRSFKGNPLYTSVFNEYLHTLFSRGFPVEYFVEGGRSRTGRMLQPKTGMLAITLRSYLRSSRLPILFVPVYIGYERVLEGRTYLGELRGATKKKESIFDIFKVIGALKQRFGQVWVNFGEPLKLNEFLEREQPGWRQQNLAPGYRPEWLSETTNRLSERIAQRLNDAAAVNPVNLVALAMLSTSRQALDRRSLARVLDLYQNLLRAVPYSPHTTLPDGDGEALIDYVKDLGLLAEQKDALGNILFLDEQNAVLMTYYRNNVMHILALPALLASFFQSSARISREQVLRFTEALYPYLRAELFIRWEPQELATVVDQWLAAFVEQGLLKLDGETYVRPAPSSRQFVLLTLLARVIVQTLQRFYMAISLLLNSGQHSLNAEELENLCTVMAQRLSILHGLNAPEFFDKSLFRHFIKSLLDQDVLRQDATGKLGYHDKLGELAEGVAKRVLPAEIRLSIRQVALERHEDEVRAD	827	PTHR12563\GLYCEROL-3-PHOSPHATE ACYLTRANSFERASE	PF01553, PF19277\Acyltransferase, Glycerol-3-phosphate acyltransferase C-terminal region	RS_GCF_013620795.1	d__Bacteria;p__Pseudomonadota;c__Gammaproteobacteria;o__Pseudomonadales;f__Pseudomonadaceae;g__Stutzerimonas;s__Stutzerimonas sp013620795
NZ_NJIC01000047.1_93		MQNISTADTPRRRTPWWFHLAGQLLQPWVRIRRDPAEPTTLLKAGVPVCYVIERDGFSDALILDRACREAGLPGPLQPLAGTRRKRSVFALMRRDGWLFGRKRHRSPNEPLGQLVHSLEGMPDRDIQIVPVSIYVGRAPTRDSGWFSVLFSENWVMVGRFSRLLALLLNGRDTVVHFATPVSLREVLAESGELPPPRFARKLARVLRTHFRRIRAAVIGPDLSHRRTVVDDVLRAEPVRAAIAATAAKEKISKAKAWRQAQKMMLEIAADYSHPVVRSVSFLLSNFWNKLYDGIAMHHFDKARAAAPGYEVVYVPSHRSHTDYLLLSYQLHMSGVVPPHIAAGVNLNLPLIGPILRRGGAFFMRRTFKGNAMYSVIFNEYMAQLIDRGVPMEYFIEGGRSRTGRLLAPRAGMLVMTVRAFLRAPRRPVLFQPVYVGYEKLMEGKSYAGELSGQPKEKESLIGLLKGLKVLRQRYGHVALNFGEPIELTPLLDAASADWRSAGGDPDTRPEWLSGVIDRLAEKIQVNVNRAADVNPINLLALTLLATPKHAMAEGDLLAQLELTKSLLQELPYSDRITLTPMDPAGIIAYGEQMGWIRRIRHPLGDVLDVEGEQAVLLSYFRNNVLHLMALAAWVACCFLNNRRMSRASVQRLGRIIYPFLQGELFLPWDEAGFGAQLQATIDFFVRRGLLEATGDGRMLERGPGQEDGAFQLKVIARSLIQAFERYYIAIAALVKHGPHTLSSGELETTCTLTAQRLALLNELSAPEFFDKALFRGFIQKLRERRIVWNDDNGKLDYDSSLEDMVRDARVILSREMRHSILKITPGGERDAAAEEALPEAATATAASPEPPVQAADAGAELHQRHVAAEQASHQAAPPPAETADADATTGEQEGTQRDLPL	901	PTHR12563\GLYCEROL-3-PHOSPHATE ACYLTRANSFERASE	PF19277, PF01553\Glycerol-3-phosphate acyltransferase C-terminal region, Acyltransferase	RS_GCF_013620825.1	d__Bacteria;p__Pseudomonadota;c__Gammaproteobacteria;o__Xanthomonadales;f__Rhodanobacteraceae;g__Rhodanobacter;s__Rhodanobacter sp001899565
NZ_JACEFT010000032.1_20		MALAHTLRSLLRAPLRRFIKAWAETRLIEPEPSELAIDSSRPTVYVLPHPALSDALLLDLLCQRHGLPPASGDTGLADFKFPACVALPTHERRLWRRFRTSRAPFQQTLEYLAEHEDAEVQVIPVSVFWGRAPGKRFGFWHMVAADSWQLTGRLRRALSVLINGKSVEVHFGAPLQLRDLMDERGPAVANRKGARLLRVHFRRMRTQVLGPDLSHRRTLIEGVARSPEVHRVIEELSVSEKRSPERLQRRALRYGHEIASSMSYPVLRFMDGLLRRLWNRLYDGVEVRGLERVKALAGDHTLVYVPCHRSHIDYLLLSYVLYRDGLMPPHVAAGRNLNMALVGPLLRRGGAFFMRRSFRDKPLYGAVFNEYLHRLLASGHPLEYFIEGGRSRSGRMLSPRPGMLSMTLRSFRRSAAGSSPPKLALIPVYIGYERIIENASYQRELRGGKKRKESPWALLRVLGQLRQPFGKVTVNVGEPLQLGHFLDATTPGWRDDTTQARPPWLNRTVPQLGAELTRRINAAAALNPVNLVALVLLATPHHAIEASLMSRQLALLTALQRHCPGGRQVSLPHGEPAAWIDQVMALGMIERRPHPLGDIIVATAEQANLLVWYRNNVLHLFALAGLTAFAFRHAPARDLESLQAQLGPPWPILARELFLDPQALSQGLPRMLEALCQEGLLERRAQGWQRPAALEAGEQLQLLAKLMQPSLERGYLLLAILLDQPPGTLGREALAERSQQVTERLAILSGRDAPEFFDRTLFASLVDSLEAEGWIWEREELLWFDERLRSAAQRTGELYDPALRHRLQLVSHGG	814	PTHR12563\GLYCEROL-3-PHOSPHATE ACYLTRANSFERASE	PF01553, PF19277\Acyltransferase, Glycerol-3-phosphate acyltransferase C-terminal region	RS_GCF_013697085.1	d__Bacteria;p__Pseudomonadota;c__Gammaproteobacteria;o__Pseudomonadales;f__Halomonadaceae;g__Halomonas;s__Halomonas kenyensis
NZ_JACDUS010000005.1_85		MTYNRHPLQGKTADNKTQQDDKYPADSEIAPFFCYLPACRGLLARLISVLLFNRPKIDAQLRQTVRELSQSGIVVYVNKYRSKFEYFFYHCRYRKEGLPYPVLGFDYSTYFWQPLKRTFDGFVFNVGYWLKHFSWPDPYQQHFYRNRLLAGDAAMISLIEEKQSYRQLAKSGTDPMDYLIEIQKTIDTPIYLVPQLILYDRDPQTTWLTLTDVIFGTREKPGRLRRLWMMLKRPGKIWIEGAEIVNLKDFLQTREATSLNQKSQAIYLRRFLIDRINRHRQSITGPVLKSRTEIMQGVLTHPETQRIIAEYAAEHKVPIYKAQKEAADFLDEIAANYNLKIIKIFDICLRWIFRAMFDGMVVDQEGLDRIRQASKTGPLVLVPCHKSHLDYLILSFVFFHNNLPCPHIAAGKNLSFWPIGPLFRGGGAFFLRRTFKGEPLYPKIFSAYINKLLTEGFHMEFFIEGGRSRTGKLLPPKIGFLSLLVDAYMKNNWDDMLFVPIFIGYDRVLEEKAYIHEMEGGKKSPENLINIVKARKFLKKKYGKIYINFHEPFSLKQHFSQSSTPFFKLDRETRGQKLHTFGEKIISAINSQAVITPHAVVAATLLNCSQKRIYYRQLLEHAETYMKYLSMRGVKLTDTLYIDNQGAFDTVLDTFISNKYIERSASTNPAGTPPNPIFKIHENKRPNLEYYKNNGVIFFAPAAFTALSILALDAFQFTAEDLYPHYDFLKDFFSLEFIFDPEEEVEVSVRKNIKAFIDDAILTPHPALPETYNVTSAGFRKLNLFAGFLTAYFESYWVVLNFYMRYTRGPILERRNYTKKIQALGSRMYKRNEILRKEALFKINYKNAVAFFTSQGLNNPENQEDQEVLDFYTQKVQFYRRCLPN	885	PTHR12563\GLYCEROL-3-PHOSPHATE ACYLTRANSFERASE	PF01553, PF19277\Acyltransferase, Glycerol-3-phosphate acyltransferase C-terminal region	RS_GCF_013761005.1	d__Bacteria;p__Desulfobacterota;c__Desulfobacteria;o__Desulfobacterales;f__Desulfosalsimonadaceae;g__Desulfosalsimonas;s__Desulfosalsimonas propionicica
NZ_JAAOWU010000001.1_116		MTRSPFRRLVFGTLRRLLYLWVRSETINQSSLTLNLDRSRPVFYVLQSPSLTELAVVDAECTKAGLPRPVLPVSVGPLMEPAAFFYLTPEPDWLGRQDKRGAPPTLTRLVNTLSEHAEENAQIIPVSVFWGQTPASESSPWKLLFADSWAVTGRLRRLLSILILGRKTRVQFSAPINLRELIEHNKGHERTVRMAQRILRVHFRNLKTAVIGPDLSHRRNLVKGLVNMPLVRQAILDEAEREKISPEKAKAQALRYGNEIASDYTYTAIRFLEVVLSWFWNKIYDGIKVNNIEGVQKVAQGYEVIYVPCHRSHIDYLLLSYLLFKNGLTPPHIAAGINLNMPVIGSLLRRGGAFFMRRTFKGNPLYTSVFNEYLHTLFTKGFPVEYFVEGGRSRTGRMLQPKTGMLAITLRSFLRSSRMPIVFVPVYIGYERVLEGRTYLGELRGASKKKESIFDIFKVVGALKQRFGQVAVNFGEPIKLAEFLDSEQPDWRTQELSPNYKPAWLNETTNRLSERVARHLNEAAAVNPVNLVALALLSTTRLALDEQAMARQLDLYLALLRRVPYSPHTTLPEGDGLALIKHVKDMDLLSEQSDALGKIVYLDEQHAVLMTYYRNNVLHIFALPALLASFFQSSSRMSREQILRYTHALYPYLQSELFIRWSLEELDTVVDQWLEAFVEQGLLRFENNVYLRPAPSSRQFVLLTLLSKSIAQTLQRFYMAISLLLNSGQNTISAEELEDLCTIMAQRLSILHGLNAPEFFDKSLFRHFIQTLLEQDVLRRDEAGKLSYHDLLGELAEGAAKRVLPAEIRLSIRQVALHRVDGAAEQPDEPEETR	834	PTHR12563\GLYCEROL-3-PHOSPHATE ACYLTRANSFERASE	PF19277, PF01553\Glycerol-3-phosphate acyltransferase C-terminal region, Acyltransferase	RS_GCF_013778505.1	d__Bacteria;p__Pseudomonadota;c__Gammaproteobacteria;o__Pseudomonadales;f__Pseudomonadaceae;g__Pseudomonas_E;s__Pseudomonas_E sivasensis
NZ_CP056199.1_245		MSGWPRIYYKLLNLPLSVLVKSKSIPAEPALELGLDTSRPIMYVLPYNSKADLLTLRAQCLAHDLPDPLEPLEIDGTLLPRYVFIHGGPRVFTYYTPKEESIKLFHDYLDLHRSNPDLDVQMVPVSVMFGRRPGREKGEENPPLRMLNGIQKFFAVSWLGRDSFVRFSPSVSLRRMADEHGTDKIIAQKLARVARMHFARQRLAAVGPRLPARQDLFNKLLASKAIARAVEDEARSKKISHEKAQQNAIALMEEIAANFSYEMIRLSDRILSFTWNRLYQGINVHNAERVRQLAHDGHEIVYVPCHRSHMDYLLLSYVLYHQGLVPPHIAAGINLNFWPAGPIFRRLGAFFIRRTFKGNKLYSTVFREYLGELFSRGYSVEYFVEGGRSRTGRLLDPKTGTLSMTIQAMLRGGTRPITLVPIYIGYEHVMEVGTYAKELRGATKEKESLPQMLRGLSKLRNLGQGYVNFGEPMPLMTYLNQHVPEWRESIDPIEAIRPAWLTPTVNNIAADLMVRINNAGAANAMNLCCTALLASRQRSLTREQLTEQVDCYLDIMRNVPYSPDSTVPAATASALLDHALQMNKFEVEKDTIGDIIILPREQAVLMTYYRNNIAHMLMLPSLMAAIITQHRRISRQEVLRHVEALYPMLKAELFLRWSKEELAAELDKLTVELHRQGLITVNNDELNINPSRSRTLQLLAAGARETLQRYAITFWLLSANPSINRGTLEKASRTLAQRLSVLHGINAPEFFDKAVFSSLVLTLRDEGFISDTGDAEPEETLKVYQMLAELITSDVRLTIESAAQDE	806	PTHR12563\GLYCEROL-3-PHOSPHATE ACYLTRANSFERASE	PF01553, PF19277\Acyltransferase, Glycerol-3-phosphate acyltransferase C-terminal region	RS_GCF_013782625.1	d__Bacteria;p__Pseudomonadota;c__Gammaproteobacteria;o__Enterobacterales;f__Enterobacteriaceae;g__RHBSTW-00994;s__RHBSTW-00994 sp013782625
NZ_CP057483.1_3746		MSGWPRIYYKILNLPLSVLVKSKSIPADPAPELGLDTSRPIMYVLPYNSKADLLTLRAQCLAHDLPDPLEPLEIDGTQLPRYVFIHGGPRVFTYYTPKEESIKLFHNYLDLHRSNPSLDVQMVPVSVMFGRAPGREKGEVNPPLRMLNGIQKFFAVSWLGRDSFVRFSPSVSLRRMADEHGTDKIIAQKLARVARMHFARQRLAAVGPRLPARQDLFNKLLASKAIARAVEDEARSKKISHEKAQQNAIALMEEIAANFSYEMIRLTDRILGFTWNRLYQGINVHNAERVRQLAHDGHEIVYVPCHRSHMDYLLLSYVLYHQGLVPPHIAAGINLNFWPAGPIFRRLGAFFIRRTFKGNKLYSTVFREYLGELFSRGYSVEYFVEGGRSRTGRLLDPKTGTLSMTIQAMLRGGTRPITLVPIYIGYEHVMEVGTYAKELRGATKEKESLPQMLRGLSKLRNLGQGYVNFGEPMPLMTYLNHHVPEWRESIDPIEAVRPAWLTPTVNGIAEELMVRINNAGAANAMNLCCTALLASRQRSLTREQLTEQLNCYLDLMRNVPYSPDSTVPSVSASDLIDHALQMNKFEVEKDTIGDIIILPREQAVLMTYYRNNIAHMLVLPSLMAAIITQHRHISRAALQQHVEVLYPMLKAELFLRWEREALTGVIDALVEEMQRQGLISVQNDELHINPAHSRTLQLLAAGARETLQRYAITFWLLSANPSINRGTLEKESRTVAQRLSVLHGINAPEFFDKAVFSSLVLTLRDEGYISDTGDAEPGETMKVYQMLAELITSDVRLTIESATQSE	806	PTHR12563\GLYCEROL-3-PHOSPHATE ACYLTRANSFERASE	PF19277, PF01553\Glycerol-3-phosphate acyltransferase C-terminal region, Acyltransferase	RS_GCF_013836145.1	d__Bacteria;p__Pseudomonadota;c__Gammaproteobacteria;o__Enterobacterales;f__Enterobacteriaceae;g__Citrobacter_A;s__Citrobacter_A sp013836145
NZ_CP055930.1_2263		MSGWPRIYYKLLNLPLTVLVKSKSIPAEPALELGLDTSRPIMYVLPYNSKADLLTLRAQCLAHDLPDPLEPLEIDGTLLPRYVFIHGGPRVFTYYTPKEESIKLFHDYLDLHRSNPDLDVQMVPVSVMFGRRPGREKGEENPPLRMLNGIQKFFAVSWLGRDSFVRFSPSVSLRRMADEHGTDKIIAQKLARVARMHFARQRLAAVGPRLPARQDLFNKLLASKAIARAVEDEARSKKISHEKAQQNAIALMEEIAANFSYEMIRLSDRILSFTWNRLYQGINVHNAERVRQLAHDGHEIVYVPCHRSHMDYLLLSYVLYHQGLVPPHIAAGINLNFWPAGPIFRRLGAFFIRRTFKGNKLYSTVFREYLGELFSRGYSVEYFVEGGRSRTGRLLDPKTGTLSMTIQAMLRGGTRPITLVPIYIGYEHVMEVGTYAKELRGATKEKESLPQMLRGLSKLRNLGQGYVNFGEPMPLMNYLNHHVPEWRESIDPIEAIRPAWLTPTVNGIAAELMVRINNAGAANAMNLCCTALLASRQRSLTREQLTEQLDCYLDIMRNVPYSVDSTAPAATASELIDHALQMNKFEVEKDTIGDIIILPREQAVLMTYYRNNIAHMLMLPSLMAAIITQHRRISRQDLLRHVDALYPMLKAELFLRWSKTELAAELDKLTEELRRQGLITVNNDELHINPSRSRTLQLLAAGARETLQRYAITFWLLSANPSINRGTLEKESRTLAQRLSVLHGINAPEFFDKAVFSSLVLTLRDEGFISDTGDAEPEETLKVYQMLADLITSDVRLTIESATQDE	806	PTHR12563\GLYCEROL-3-PHOSPHATE ACYLTRANSFERASE	PF19277, PF01553\Glycerol-3-phosphate acyltransferase C-terminal region, Acyltransferase	RS_GCF_013927005.1	d__Bacteria;p__Pseudomonadota;c__Gammaproteobacteria;o__Enterobacterales;f__Enterobacteriaceae;g__Enterobacter;s__Enterobacter sp013927005
NZ_JACFYF010000021.1_41		MSSGRSLSRSLLKLPLSVLVKGTAIPSNPIEDHSIDINKPIIYALPYRSAVDLLSVQKQVMALGLPDPLQPLVINGKSFSRYVFTSSRDTVIGCDSDVPTESIALFSELLALHEEDTELDVQVIPVTVLWGRKPGKEDKHSNYLQSLNGPQKAKAVLLAGRDCLIRISPVVSLRYMANSHGTDSSIAHKLARVARIHFSRQKLAASGPNLPSRQALFSRLMKSKAIEKAIEDEANEKGIALEKVRKEAHDIMDEIAADFSYSLVKNGDRILGWLWNRIYQGININNAATVRRLAQDGHEIVYVPCHRSHMDYLLLSYVLYHEGMVPPHIAAGINLNFFPAGPIFRRGGAFFIRRSFKGNRLYSTIFREYLAELFAKGYSVEYFSEGGRSRTGRLLQAKTGMLAMTVQAMLRGLNRPVTLVPVYIGYEHVMEVGTYANELRGKHKEKENAGLVLRTIRKLRNFGQGYVNFGEPIPVNQYLNEHAPEWTKDIDPMGGSKPQWLTPVVNGLATKMMTNINDAAAANALTLCATALLASRQRALSRDSLVEQIECYLSLLKNVPYSSTYTMPSEDAETLVKHAVSLDKFVIDADSMGEIVSLDRNQSILMTYYRNNIIHLFAIPALIAQMLVRRQKLSLEQIKVNVAQIYPFLKQELFLSIEESRLDEVVEAYVTELANQGLISITDDMVELKQNNTQVLVLLGRTISETLQRYAIALNLLVANPELGKSDIELKSQDIAQRLGRLHGINAPEYFDKGVFSSMFTTLKEQAYLDVDGNSDHSKTSTLAELLYSLLYPEVRLTIRESVCQAMEHCNSNEPTAE	818	PTHR12563\GLYCEROL-3-PHOSPHATE ACYLTRANSFERASE	PF01553, PF19277\Acyltransferase, Glycerol-3-phosphate acyltransferase C-terminal region	RS_GCF_014050145.1	d__Bacteria;p__Pseudomonadota;c__Gammaproteobacteria;o__Enterobacterales_A;f__Vibrionaceae;g__Vibrio;s__Vibrio marinisediminis
NZ_JACGVC010000046.1_29		MLAIRKLFYLLLRLPIKLFVHCKVVADEIINLGQLTTEQPVFYVLRHQSASDVLSLRTACKKANLPDPLAPVNVDGQILSRLLFLEKPTALFYWRQSTKTTAIAQGFELLNAHANNEKLDALLIPANVIWGRTPTKEKNNTNVGTLLADQESPNWLRKFFIVLFLGRHTLVRFSAAISFRHMADKHGSDEVSARKLMRIARFHFHRQIIAATGPRLMHRQQMFANLIVNPAIKRVISEEAKNKNITEAQAKKQALAIMDEIAGDYRDVTVRFGERILGWLWNRLYSGIEVNKAERLRNLAQEGHEIIYVPCHRSHMDYLLLTYVIFQQGLVTPRIAAGINLNFWPAGPIFRKAGAFFIRRSFKGNRLYSTIFREYLGLLFERGYPVKYYSEGGRSRTGRLLSPKTGMLAMTIQSMLRGIDRPLTLVPVYLGYEHVMEVGTYHKELSGSQKKGESIFGVIKAIRNLRNYGKGYVNFGEPINVNQFLNNQVPDWKQAIDPIDPQKPKWLNPSVNLLAQQVMTSINQCAALNGVALVSLILHATENKALSKAELISQLDFFIAMQRFAPYHVELTIPDDSGAALLEHVILLNKVTVNQDSFGEIISLTDSAILELRYYRNNILHTFILPSLVCRLLERNAKISQDSLLGQVQRLIELLKTDLFLWQSADDVAQQVQAVCQFLAQEGIAKQSKAGVWSLSSGDENRATIRLIAECVNETMQRVAIITSLLSQLAPIKKLELNERVVAIAQRLSVLNNINAPEFIDKKAQATLITAMKNQGYIVLDDDDKLVDSSTLGLLKSSVSNLVDIEVLQSIVR	813	PTHR12563\GLYCEROL-3-PHOSPHATE ACYLTRANSFERASE	PF01553, PF19277\Acyltransferase, Glycerol-3-phosphate acyltransferase C-terminal region	RS_GCF_014077005.1	d__Bacteria;p__Pseudomonadota;c__Gammaproteobacteria;o__Enterobacterales_A;f__Alteromonadaceae;g__Cognaticolwellia;s__Cognaticolwellia sp014077005
NZ_JACGVG010000034.1_129		MLAIRKLFYLLLRLPIKLFVHCKVVADEIINLGQLTTEQPVFYVLRHQSASDVLSLRTACKKAHLPDPLAPVNVDGQILSRLLFLEKPTALFYWRTSTKTTAIAQGFELLNAHANNEKLDAQLIPANVIWGRTPTKEKNNTNVGTLLADQESPNWLRKFFIVLFLGRHTLVRFSAAISFRHMADKHGSDEVSARKLMRIARFHFHRQIIAATGPRLMHRQQMFANLIVNPAIKRVISEEAKNKNITEAQAKKQALAIMDEIAGDYRDVTVRFGERILGWLWNRLYSGIEVNKAERLRNLAQEGHEIIYVPCHRSHMDYLLLTYVIFQQGLVTPRIAAGINLNFWPAGPIFRKAGAFFIRRSFKGNRLYSTIFREYLGLLFERGYPVKYYSEGGRSRTGRLLSPKTGMLAMTIQSMLRGIDRPLTLVPVYLGYEHVMEVGTYHKELSGSQKKGESIFGVIKAIRNLRNYGKGYVNFGEPINVNQFLNSQVPDWKQAIDPIDPQKPKWLNPSVNLLAQQVMTSINQCAALNGVALVSLILHATENKALSKVELISQLDFFMAMQRFAPYHVELTIPDDSGSALLEHVILLNKVTVNQDSFGEIISLTDSAILELRYYRNNILHTFILPSLVCRLLERNAKISQDSLLCQVQRLIALLKTDLFLWQSADDVAQQVKAVCQFLAQEGIAKQSKTGVWLLSSGDGNRAKIRLIAECVNETMQRVAIITSLLSQLAPVKKLELNEKVVAIAQRLSVLNNINAPEFIDKKAQATLITAMKNQGYILLDDDDKLVDSSTLGLLKISASNLVDIEVLQSIVR	813	PTHR12563\GLYCEROL-3-PHOSPHATE ACYLTRANSFERASE	PF01553, PF19277\Acyltransferase, Glycerol-3-phosphate acyltransferase C-terminal region	RS_GCF_014077095.1	d__Bacteria;p__Pseudomonadota;c__Gammaproteobacteria;o__Enterobacterales_A;f__Alteromonadaceae;g__Cognaticolwellia;s__Cognaticolwellia sp014077095
NZ_JACGWA010000001.1_763		MMLAVRKLFYLLLRLPMKILVRCKVVADEMINSGQLTTEQPVFYVLRHQSASDVLSLRTACKKANLPDPLAPVDVDGQTLSRLLFLEEPTTLFHWRKAKKTTAIAQGFELLNAHANNEKLDAQLIPANVIWGRTPTKERNNTNVGTLLTDQESPTWLRKFLIVLFLGRHTMVRFSEAISFRHMADKHGSNEASARKLIRIARFHFHRQIIAAKGPRLMHRQQMFANLIVNPAIKRVINEEAKSKNITEAEAKKQALAIMDEIAGDYRDVTVRFGERLLGWLWNRLYNGIEVNKAERLRNLAQEGHEIIYVPCHRSHMDYLLLTYVIFQQGLVTPRIAAGINLNFWPAGPIFRKAGAFFIRRSFKGNRLYSTIFREYLGLLFERGYPVKYYSEGGRSRTGRLLSPKTGMLAMTIQSMLRGIDRPLTLVPVYLGYEHVMEVGTYHKELSGSQKKGESIFGVIKAIRNLRNYGKGYVNFGEPININQFLNNQVPDWKQAIDPIDPQKPQWLNPSVNLLAQQVMTSINQCAALNGVALVSLILHATENKALTKAELISQLDFFIALQRAVPYHTELTIPAETGAELLEHVILLNKVTINQDSFGDIISLTESAILELRYYRNNIIHTFILPSLVCRLLERNAKISQNSMLGQVQRLIELLKTDLFLWQSAEDAEQQVQAVCQFLAEKGIVKQSKSGVWSLSSDDENRAKIRLIAECVNETMQRFAIITSLLGQLAPIKKSELNEKVVAIAQRLSVLNNINAPEFIDKKAQSTLITAMKDQGYIVLDENDKLVDSSTLGLLKSSVSNLVDIEVLQSIVR	814	PTHR12563\GLYCEROL-3-PHOSPHATE ACYLTRANSFERASE	PF19277, PF01553\Glycerol-3-phosphate acyltransferase C-terminal region, Acyltransferase	RS_GCF_014077505.1	d__Bacteria;p__Pseudomonadota;c__Gammaproteobacteria;o__Enterobacterales_A;f__Alteromonadaceae;g__Cognaticolwellia;s__Cognaticolwellia sp014077505
NZ_CP059139.1_3417		MTRSPFRRLVFGSLRRLLYLWVRSETINQSAFTLKLDRSKPVFYVLQQPSVSDLAVVDRECTKAGLPRPVLPVAVGEHMEPAAFFYLTPEPDWFGRQDKRGISPTLDRVVTALTRHAVDDAQIIPVSVFWGQSPDRETSPWKLLFADSWAVTGRLRRLVSILILGRKTRVQFSTPIHLRELIEQDKGQERTLRMVHRILRVHFRNQKAAVIGPDVSHRRNLVKGLVHDPLVRQAIVEEAEREKISLEKAEAQALRYGNEIASDYTYTVIRFLELVLSWFWNKIYDGIQIHNVEGVRDISQGNEIIYVPCHRSHIDYLLLSYLLFRNGLTPPHIAAGINLNMPMIGGLLRRGGAFFMRRTFKGNPLYTAVFNEYLHTLFSKGFPVEYFVEGGRSRTGRMLRPKTGMLAITLRSFLRSHRLPIVFVPVYIGYERVLEGRTYLGELRGASKKKESIFDLFKVLGALKQRFGQVSVNFGEPIKLAEFLDQQQPDWREQDLGPQYRPAWLNDTTNRLGERVARHLNEAAAINPVNLVALALLSTSKLALDERALSRVLDLYLALLRAVPYSPHTTLPEGDGLALIKHVQGMDLLAEQKDALGKILYLDEQNAVLMTYYRNNVLHIFALPALLASFFQSSARISREQILRYAGALYPYLQAELFIRWEQSELEGVIDQWLAAFVEQGLLKTEGDVYVRPAPSSRQFVLLTLLSRSVAQTLQRFYMAIALLLNAGQNAISAEELEDLCTVMAQRLSILHGLNAPEFFDKSLFRHFIQSLLDQGVLRQDEAGKLSHHPLLSELAEGAAKRVLPAEIRLSIRQVALDRNEDEPAAP	827	PTHR12563\GLYCEROL-3-PHOSPHATE ACYLTRANSFERASE	PF19277, PF01553\Glycerol-3-phosphate acyltransferase C-terminal region, Acyltransferase	RS_GCF_014109765.1	d__Bacteria;p__Pseudomonadota;c__Gammaproteobacteria;o__Pseudomonadales;f__Pseudomonadaceae;g__Pseudomonas_E;s__Pseudomonas_E oleovorans_B
NZ_JACGXS010000008.1_44		MAPMSKQNPLPFPGEQPEPPSADQAQGSPTTTDGSRPPAAAARAAGGRRPWWARLLGRLFEPWLGLDIEPKDPGQYNDGRPVIYVLEDYGLSNALILDKACREAGLPSPLVPLAGDPTGRKRAYVALSRRSSSNSIIPEQRGAKTHSDSLAKVLQAHRVRDELDVHLVPVSIFVGRAPDKQSGWFAVLFSENWALVGRFRRLLAVLLNGRSTIVRFAPPISLRATVDEGLEPERTVRKLQRVLRTHFRRIRESVIGPDLSTRRLLVDQVLQAEPVREAIAAQARRDNSKPADAWKKAHAYAWEIAADYSSPVVRSASFMLSHVWNRIYAGVLVHHLDKFKEAAPGHEVVYVPSHRSHMDYLLLSYLLYDRGIVPPHIVAGINLNLPVVGTLLRKGGAFFIRRSIRGNALYSAVLSEYVAQLVAGGYSIEYFVEGGRSRTGRLLQPKGGMISMTLRAFLRQPRKPVLFQPIYIGYEKLMEGGSYLDELTGRPKEKESIWSLLWGIPKVLKQNFGQVVVNFGEPIALNDVLAEKAPEWDGSAVPEDEKPAWLATTVDTLAERIQVRINGAADVNPINLLALALLSTPKHAMGESDLIAQIQLCKMLLEEMPYSDRVTVTPHSPERIIAHAEEINVLTRVRHPLGDVLSVSGDTAVLLSYFRNNVLHLFTASSWVACCFQNNRRMGRAGLVRLGRIVYPFLQAELFLPWSEDEFAVRIEQTIDVFIREGLLQQVGDDEGGALARNTGQTDEVFRLRAIGHSLQQAFERYYIAISVLVKNGPGTLGAAELESLCQQAAQRLSLLYAPAAPEFFDRTLFRGFIQKLRELRLVWPDENSKLLFDDRLDAWAKDAKFILGRELRHTIERVSPEAARPEEAAPQD	877	PTHR12563\GLYCEROL-3-PHOSPHATE ACYLTRANSFERASE	PF19277, PF01553\Glycerol-3-phosphate acyltransferase C-terminal region, Acyltransferase	RS_GCF_014117215.1	d__Bacteria;p__Pseudomonadota;c__Gammaproteobacteria;o__Xanthomonadales;f__Xanthomonadaceae;g__Stenotrophomonas;s__Stenotrophomonas tumulicola
NZ_JACHTF010000004.1_100		MPRMPKQPPLLFPDPTPPEGEDAPRATADTRRPSDALDALDATASSAAAEVTDRDRARVSPGPPEPTAHPAGEDVDQPELPMAMAPTRAPGDDAGAYRGRPWWARLLGWILSPWVSLTIEPNDPASHADALDRPVCYVLEDYGLSNALILDRACQQAGLPSPLQPLPGDPLGRKRAYLALSRRNANLSPLGAPPRPSSHSESLARLLDAHRLDPGLDVQLVPVSIFVGRAPDKNSGWFSVLFSENWALVGRFRRLLAILLNGRDTLVRFAPPVSLRGVTDEGLPPERTVRKLSRVLRAHFRRIRAAIVGPDLSTRRLLVDRVLGSDSVKDAIADQARRDKSSLSDAWKKAHAYAYEIAADYSHPLVRSASFILAPVWNRIYRGVLVHHLDKLKQAAPGNEVVYVPSHRSHMDYLLLSYLLYTKGIVPPHIVAGVNLNLPVVGTILRKGGAFFIRRSIRGSALYSAVFSEYMAQLVAGGYSIEYFIEGGRSRTGRLLQPKAGTLSMTVRAYLRQPTRPVLFQPVYIGYEKLMEGNSYLDELSGKPKEGESIWQLLWGIPKVLRSNYGQVVVNFGEPIRLNDMLARHAPEWRGEAVAEDEKPSWLTGTIDALAQQIQVNVNRAADVNPINLLAMALLSTPKHAMSESDLLAQIALSKTLLEEVPYGERVTVTPHTPAQIVAHGEEIGVLSRTAHPLGDVLGVSGDKAVLLSYFRNNVVHLFTAASWVACCFQHNRRMSLAGVLRLGRSVYPFLQAELFLPWTEDQFVDRIRATIEVFIREGLLEQVSEDDGGILARNAGQSDEVFRLRAIGHSLQQAFERYYITISVLVKNGAGTLSAGQLESLCQLAAQRLSLLYAPAAPEFFDKTLFRGFIQKLRELGLVRTDDAGKLDFDDRLDNWARDAKFILGRELRHTIEKVSPEMAPSEPTAAGGEQAAPAAEESSD	942	PTHR12563\GLYCEROL-3-PHOSPHATE ACYLTRANSFERASE	PF01553, PF19277\Acyltransferase, Glycerol-3-phosphate acyltransferase C-terminal region	RS_GCF_014145325.1	d__Bacteria;p__Pseudomonadota;c__Gammaproteobacteria;o__Xanthomonadales;f__Xanthomonadaceae;g__Lysobacter_C;s__Lysobacter_C spongiae
NZ_JACHTE010000006.1_175		MAAMPKQTPLLFPDEPRPDGSRPDADIEANGLERAAAGEATEAAPDGVRQEAAPPATPSLFPEDASGAGSPPQGGEDRRPSQPAGPETPRRRPWWARLLGWVLSPWVAITIEPEDPASHADGRGRPVCYVLEDYGLSNALILDRACEQAGLPPPLQPLPGDPLGRKRAYVALSRRNATLSPLGAPPKKASSHSESLARLLDAHREDPALDVQLVPVSIFVGRAPDKDSGWFSVLFSENWALVGRFRRLLAILLNGRDTLVRFAPPVSLREVADEAIGPERAVRKLSRVLRAHFRRIRTAIIGPDLSTRRLLIDRVLASESVKDAIADQARRDKTSLADAWRKAHAYAYEIAADYSHPLVRSASFILAPVWNRIYRGVLVHHLEKLKQDAPGHEVVYVPSHRSHMDYLLLSYLLYTKGIVPPHIVAGVNLNLPVVGSILRKGGAFFIRRSIRGSALYSAVLSEYVAQLVSGGYSIECFVEGGRSRTGRLLQPKGGMISMVLRGYLRRPTRPVLFQPVYIGYEKLMEGNSYLDELTGKPKEKESIWQLLGGIPKVLRSNYGQVVVNFGEPIRLNDVLAEHAPEWNGEAVGEDEKPAWLSTTVDVLAQSIQVNVNRAADVNPINLLAMALLSTPKHAMSESDLLAQIALSKTLLDEVPYGERVTVTPHTPEQIVAHGEEINVLARVAHPLGDVLGVTGDNAVLLSYFRNNVLHLFTAASWLACCFQHNRRMSRQRLVRLGRSVYPFLQAELFLPWTEDAFAQRIERTIEVFIREGLLEQVSEDDGGILARNAGQTDEVFRLRAIGHSLQQAFERYYITTSVLAKNGAGTLTAAQLESLCQLAAQRLSLLYAPAAPEFFDKTLFRGFIQKLRDLGLVWTDENGKLAFDERLEGWARDAKFILGRELRHTIEKISPEMVPSEGDRKVSDGGGQ	928	PTHR12563\GLYCEROL-3-PHOSPHATE ACYLTRANSFERASE	PF19277, PF01553\Glycerol-3-phosphate acyltransferase C-terminal region, Acyltransferase	RS_GCF_014145395.1	d__Bacteria;p__Pseudomonadota;c__Gammaproteobacteria;o__Xanthomonadales;f__Xanthomonadaceae;g__Lysobacter_C;s__Lysobacter_C penaei
NZ_JACJFM010000026.1_33		MGLNTFASLRKLYEMMRPASSVQTRNSFSQKLRLFVFHILERLIMLLVRPDFHGIPPQDLPKQGETKAKRCYVLSGKSLSERLLLNCITRRYKLSRSEQPLIVGPDITTLKESGSFIALHRTHYGLGGLPRHTVSPRLIRIMAHLLEYPEQEVELVPVTVFWGRSPGHEQSGNRRLFSDQRGWLHQAICRVRDIVFHGRHTLVHFSESLSLREMIASSPENALLNLHVRKTARLLRVHFRQTRLGVLGPELQDRKLVIRQLVQTASVQAAIKQAMSEQNISTEKAQAKAVRYADEIVANVSFNAQKFFDRLLSWLWNRLYDGVTLHNIEAVQDAARHSTIVYVPCHRSHMDYLLLSYALFNNGLTPPHVAAGINLNMPVVGSLLRRGGAFFIRRSFRDNPLYATVFAEYLFLLLNKGYATEYFVEGGRSRTGRTLVPKPGMLSMTIRGCLRNPHRKIQLVPVYIGYEKVVEAGTYLGELQGKAKKSESLMDLVYSLKTLKQHFGKVSLSFGKPLEVNQMLQPFIDKHPRLLPEDRPDWLTQAVTDLSEQVATGINDAATLNGANLCALGLLASGRHTLEESTLKGFIALCLKLHNELGYSGHSPACHVSPDDLVAEAEKLELIQRLEHSYGDMLQLSDQQALLMTWYRNNILHLYALPSLIAFCFSHQQQCSEKELLSRIAQFYPMIRKELFLPWQEDELDSEVRRILDWMVQQTLLVRQEGMLSQNPAQQEKITLLKMLARPIQPTLERGYLMIALLLHHGSHHFTIQELEQESQTLAQRLSILHGLNAPEYFHSPLFQQLTEVLLNLGYIQCASDNKLTFNQTLIDLSQACRPLFDPAMRHSIQQLTHREKRTGTQI	859	PTHR12563\GLYCEROL-3-PHOSPHATE ACYLTRANSFERASE	PF19277, PF01553\Glycerol-3-phosphate acyltransferase C-terminal region, Acyltransferase	RS_GCF_014164585.1	d__Bacteria;p__Pseudomonadota;c__Gammaproteobacteria;o__Pseudomonadales;f__Halomonadaceae;g__Oceanospirillum;s__Oceanospirillum sp014164585
NZ_JACJFN010000003.1_111		MTRSPFRRLVFGALRRVLYLWVRSETINQSAFTLKLDRSKPVFYVLQQPSASDLAVVDTECSKAGLPRPVLPVAIGEQIEPAAFFYLTPEPGWFGGHDKRGAPPALVRTLAALERNAVDDAQIIPVSVFWGQSPDRETSPWKLLFADSWAVTGRLRKLVSILILGRKTRVQFSAPIHLRELLAQDKGLQRTQRMAQRILRVHFRNQKAAVIGPDVSHRRNLVKGLIHGPQVRQAILDEVEREKISVEKAESQALRYGNEIASDYTYTAIRFLELVLSWFWNKLYEGIQVNHIDAVREVAHGHEVIYVPCHRSHIDYLLLSYLLFRNGLTPPHIAAGINLNMPVIGGLLRRGGAFFMRRTFKGNPLYTAVFNEYLHTLFSRGFPVEYFVEGGRSRTGRMLQPKTGMLAITLRSFLRSSRLPVVFVPVYIGYERVLEGRTYLGELRGAAKKKESIFDIFKVISAIRKQRFGSVWVNFGEPIKLAEFLDAEQPDWRSQDYGTQFRPDWLNSTTNRLGERVAQHLNEAAAVNPVNLVGLALLSTSKLALDEKSLVRVLDLYLALLRQVPYSPHATLPEGDGAALIRYVQSMDLLAEQKDALGKIFYLDEQNAVLMTYYRNNVLHIFALPALLASFFQSSSRMSREQILRYTTALYPYLQSELFIRWSREELEGVVDQWLAAFVEQGLLRQEEDVYIRPAPSSRQFVLLTLLARAIVQTLQRFYMATALLSNAGQNVLSAEELENLCVVMAQRLSILHGLNAPEFFDKSLFRHFIQTLLDEGVLRQDSAGKLSHHPQLDGLAEGAAKRVLPAEIRLSIRQVALERGEDTEQQA	828	PTHR12563\GLYCEROL-3-PHOSPHATE ACYLTRANSFERASE	PF01553, PF19277\Acyltransferase, Glycerol-3-phosphate acyltransferase C-terminal region	RS_GCF_014164785.1	d__Bacteria;p__Pseudomonadota;c__Gammaproteobacteria;o__Pseudomonadales;f__Pseudomonadaceae;g__Pseudomonas_E;s__Pseudomonas_E guryensis
NZ_AP021972.1_4492		MSGWPRIYYKLLNLPLSVLVKSKSIPAEPAQELGLDTSRPIMYVLPYNSKADLLTLRAQCLAHDLPDPLEPLEIDGTLLPRYVFIHGGPRVFTYYTPKEESIKLFHDYLDLHRSNPDLDVQMVPVSVMFGRSPGREKGEENPPLRMLNGFQKFFAVSWLGRDSFVRFSPSVSLRRMADEHGTDKIIAQKLARVARMHFARQRLAAVGPRLPARHDLFKKLLASKAIAKAVEDEARSKKISHEKAQQNAIALMEEIAANFSYEMIRLTDRILSFTWNRLYQGINVHNAERVRQLAHDGHEIVYVPCHRSHMDYLLLSYVLYHQGLVPPHIAAGINLNFWPAGPIFRRLGAFFIRRTFKGNKLYSTVFREYLGELFSRGYSVEYFVEGGRSRTGRLLDPKTGTLSMTIQAMLRGGSRPITLVPIYIGYEHVMEVGTYAKELRGATKEKESLPQMLRGLSKLRNLGQGYVNFGEPMPLMTYLNHHVPEWRESIDPIEAVRPAWLTPTVNKLAGELMVRINNAGAANAMNLCCTALLASRQRSLTREQLTQQVECYLALMRNAPYSPDATAPKATASELIDHALQMNKFEVEKDTIGDIIILPREQAVLMTYYRNNIAHMLIMPSLLAAIMTQHREISREQVLSIIGTLYPMLKAELFLRWDREALPSVMDTLIAEMVRQELITEQNGNLRINASHSRTLQLLAAGARETLQRYAITFWLLSGNPSMNRSTLEKESRTLAQRLSVLHGINSPEFFDKAVFSSLVLTLRDEGYISDSGDAEPEETMKVYQMMAGLITSDVRLTIESVTQEEAAQ	809	PTHR12563\GLYCEROL-3-PHOSPHATE ACYLTRANSFERASE	PF19277, PF01553\Glycerol-3-phosphate acyltransferase C-terminal region, Acyltransferase	RS_GCF_014168815.1	d__Bacteria;p__Pseudomonadota;c__Gammaproteobacteria;o__Enterobacterales;f__Enterobacteriaceae;g__Kluyvera;s__Kluyvera ascorbata_B
NZ_AP022133.1_239		MSGWPRIYYKLLNLPLSVLVKSKSIPAEPALELGLDTSRPIMYVLPYNSKADLLTLRAQCLAHDLPDPLEPLEIDGTLLPRYVFIHGGPRVFTYYTPKEESIKLFHDYLDLHRSNPDLDVQMVPVSVMFGRRPGREKGEENPPLRMLNGIQKFFAVSWLGRDSFVRFSPSVSLRRMADEHGTDKIIAQKLARVARMHFARQRLAAVGPRLPARQDLFNKLLASKAIARAVEDEARSKKISHEKAQQNAIALMEEIAANFSYEMIRLSDRILSFTWNRLYQGINVHNAERVRQLAHDGHEIVYVPCHRSHMDYLLLSYVLYHQGLVPPHIAAGINLNFWPAGPIFRRLGAFFIRRTFKGNKLYSTVFREYLGELFSRGYSVEYFVEGGRSRTGRLLDPKTGTLSMTIQAMLRGGTRPITLVPIYIGYEHVMEVGTYAKELRGATKEKESLPQMLRGLSKLRNLGQGYVNFGEPMPLMTYLNNHVPEWRESIDPIEAIRPAWLTPTVNGIAAELMVRINNAGAANAMNLCCTALLASRQRSLTREQLTEQLDCYLDIMRNVPYSVDSTAPASTAGELIEHALQMNKFEVEKDTIGDIIILPREQAVLMTYYRNNITHMLMLPSLMAAIITQHRRISRQELLRHVEAIYPMLKAELFLRWSKDELAVELDKMTEEMHRQGLITLTHDELHISPSRTRTLQLLAAGARETLQRYAITFWLLSANPSINRGTLEKESRTLAQRLSVLHGINAPEFFDKAVFSSLVLTLRDEGFISDTGDAEPEETLKVYQMLAELITSDVRLTIESATQGE	806	PTHR12563\GLYCEROL-3-PHOSPHATE ACYLTRANSFERASE	PF19277, PF01553\Glycerol-3-phosphate acyltransferase C-terminal region, Acyltransferase	RS_GCF_014169315.1	d__Bacteria;p__Pseudomonadota;c__Gammaproteobacteria;o__Enterobacterales;f__Enterobacteriaceae;g__Enterobacter;s__Enterobacter cloacae_P
NZ_JACJUD010000002.1_119		MTRSPFRRLVFGALRRVLYLWVRSETINQSAFTLKLDRSKPVFYVLQQPSASDLAVVDTECTKAGLPRPVLPVAIGEQVEPAAFFYLTPEPGWFGGHDKRGAPPMLIRTLAALDRNAVEDAQIVPVSVFWGQSPDRETSPWKLLFADSWAVTGRLRKLVSILILGRKTRVQFSAPIHLRELLAQDKGLERTQRMVQRILRVHFRNQKTAVIGPDVSHRRNLVKGLVHGPQVRQAIIEEAEREKISVAKAEAQALRYGNEIASDYTYTAIRFLEVVLSWFWNKLYEGIQVNHIDAVRDVAHGNEVIYVPCHRSHIDYLLLSYLLFRNGLTPPHIAAGINLNMPVIGSLLRRGGAFFMRRTFKGNPLYTAVFNEYLHTLFSRGFPVEYFVEGGRSRTGRMLQPKTGMLAITLRSFLRSNRLPVVFVPVYIGYERVLEGRTYLGELRGAAKKKESIFDIFKVISAIRKQRFGSVWVNFGEPIKLAEFLDQEQPDWRSQDYGTQFRPDWLNATTNRLGERVAQHLNEAAAVNPVNLVALALLSTSKLALDEKALARVLDLYLALLRQVPYSPHATLPEGDGQALIGYVQSMDLLAEQKDALGKILYLDEQNAVLMTYYRNNVLHIFALPALLASFFQSSSRMSREQILRYTSALYPYLQSELFIRWSREELEGVVDQWLTAFVEQGLLRREEDVYIRPAPSSRQFVLLTLLARAIVQTLQRFYMATALLSNAGQNVLSAEELENLCVVMAQRLSILHGLNAPEFFDKSLFRHFIQTLLDEGVLRQDSAGKLSHHPQLAELAEGAAKRVLPAELRLSIRQVALEREEEKDEPA	828	PTHR12563\GLYCEROL-3-PHOSPHATE ACYLTRANSFERASE	PF01553, PF19277\Acyltransferase, Glycerol-3-phosphate acyltransferase C-terminal region	RS_GCF_014174475.1	d__Bacteria;p__Pseudomonadota;c__Gammaproteobacteria;o__Pseudomonadales;f__Pseudomonadaceae;g__Pseudomonas_E;s__Pseudomonas_E ullengensis
NZ_JACHXM010000007.1_2		MAFSSLAWRRPLRRLLAAWVRVRRIEPSPETLGLPSDIPTFYVLPRPALSDALLLEDLTERHALPSAAASHSLGAHGVRTLIALPAPRRRRRPTALRQLIDSGQDVQLVPVSVFWGRAPGKRFGVWHLLAADGWRLTGRLRRLLAVLVNGRDLEVHFGAPLRLSELIDGRDAAVIERKAARLLRVHFRRVRSRVLGPDLSHRRTLIEGVVSSPEVERTIVGLAGDAPATQARLRRRARRYGREIAANMSYPVLRFLDGLLGRLWNRLYDGVDVNGIERVTALAGRHTLVYVPCHRSHIDYLLLSYVLYSQGLMPPHIAAGRNLNMPLIGPLLRRGGAFFMRRSFRDQPLYARVFDEYLHRLLSRGHSLEYFIEGGRSRSGRLLTPRPGMLAMTLGSFLRRPASDGRPLSFVPVYIGYERILEEASYQRELGGGAKRKESPLALLGVLGRLKQPYGRVMVNVGEPLALDAFLDEVQPDWRQALGEPRPAWRTQAVSRLGRTLSRRINAAASLNPVNLVALSLLATPHRAIEAELLERQLALLADLRRPRPGDEGQRLPDGTPREWIDHARSLGLLAYRPHPLGDLVTVDERQAVRLSWYRNNVLHLFALTGLVAFAFRHHVRHHVRHRRDALESLLAPGWPVLVNELSIEPPAAFGAALDATLERLAEVGLLVADGHGWKRAEDLAKAEQLRMLGRLMRPSLERGYLLVAALLGEAPGHFDHVELANHARQLAERLAQLTGRDAPEFFDPRLFDGLVESLEHEGWLSVHDDHRLHYDESLREAARRSRTLFDPALRHRLERIAARGGDSGKDEATLGN	817	PTHR12563\GLYCEROL-3-PHOSPHATE ACYLTRANSFERASE	PF19277, PF01553\Glycerol-3-phosphate acyltransferase C-terminal region, Acyltransferase	RS_GCF_014192055.1	d__Bacteria;p__Pseudomonadota;c__Gammaproteobacteria;o__Pseudomonadales;f__Halomonadaceae;g__Halomonas;s__Halomonas organivorans
NZ_JACHXP010000008.1_2		MAPARTLRTLLRVPLKRLLAAWVEIRLIEPSPETLDLDPALPTLYVLPRAALSDTLLLETLTRRHGLPGASGRRPLGGREIDACLALPSPARRRWRWAFRPRSPFLPLIEACRASGQDVQLVPVSVFWGRAPGKPFGIWPLLASDSWRLTGRLRRLLSVVVNGRDVEVYLGTPLRLAALLDDRETELNGRKLARLLRVHFRRLRTRVLGPDLSHRRMLIEGVVTSPEVQRVIDEVATAEHQPPARLARRARRYGREIASDMTYPVMRFLAGALKHLWNRLYDGVEVHGLARVKALAGDHTLVYVPCHRSHIDYLLLSYVLYQEGLMPPHIAAGRNLDMPLIGPLLRRGGAFFMRRGFRDNRLYGAVFNEYLHRLLARGHPLEYFMEGGRSRSGRLLPARPGLLAMTLRSFLRSRAGGGQSVVFVPVYLGYERILENASYQRELRGARKRKESPLALLGVLGRLRQPFGRVAVNIGDPLSLDTFLDEHAADWRQASGTTRPAWLATVVPRLGRTLAQRINAAAALNPVNLVALALLATPHHALEASQLERQLALLVALQRRLPGGPALNLPDGTPAEWLARVVALGMVERRTHPLGDLVVASADQAALLAWYRNNVLHLFALTGLTAFAFRHQPFHRLDGLEALLAPAWPSLARELSVASPRPLHEALEKTLEALAAEGLLERESDGWRRPRTSLAAGERLKMLGRLMQPPLERGYLLLSVLLGAPSGHFSREALTERSRQLAERLALLTGRDAPEFFDTRLFAGLVESLVEDGWLDERQERLWFDDRLRDAAYRSQALFDPTLRHQLQLVARP	813	PTHR12563\GLYCEROL-3-PHOSPHATE ACYLTRANSFERASE	PF01553, PF19277\Acyltransferase, Glycerol-3-phosphate acyltransferase C-terminal region	RS_GCF_014192215.1	d__Bacteria;p__Pseudomonadota;c__Gammaproteobacteria;o__Pseudomonadales;f__Halomonadaceae;g__Halomonas;s__Halomonas cerina
NZ_JACHXR010000002.1_267		MASPISALHAPLRRLLTAWVQVRRIEPAPEALGLDPALPTVYVLPRTSLSDALLLESLAHRHGLPPADAPLRLGGHEVRARLALPSLRRRLWRRPYSGAPFEALIAASHALPRDIQLVPVSIFWGRAPGKRFGLWHLLAADSWRLTGRLRRLLSVAVNGRDVEVHFGAPLRLSELDDGREPALTNRKAARLLRTHFRRVRTQVLGPDLSHHRTLVEGVVGSPEVRRVIEELAGDDPRARARLRRRARRYGREIASNMSYPVMRFLHGVLRRLWNRLYDGVDVQGLEAIKALAGNHTLVYVPCHRSHIDYLLLSYVLYDHGLMPPHIAAGRNLDMPLVGPLLRRGGAFFMRRSFRGQPLYAEVFNGYLHRLLAAGHPLEYFIEGGRSRSGRMLPARPGMLAMTLDSFLRSRRHGAQPLAFVPVYIGYERVLEDVTYQRELAGSRKRKETPLGLLRVLGRLRQPHGRVAVNIGEPLELAAFLDRQRPDWRDAVGEGRPWRDEVVLRLGEALTRRVNAAAALNPVNLVALGLLATPHHAIEADLLERQLALLVDLRRPRPGGPQRGLPAGSPRDWLDEARALGLIAYRPHPLGDIVTADERQAGLLGWYRNNVLHLFALPGITAFAFRHHAYHGPDDLEALLAPIWPVLARELSLESPPSLRTALDEVLAQLGAAGLLERDGDGWRRPASLTGDEQLRMLGRLMQPSLERGYLLLSALLGEPPGHFTARTLGDHARQLAERLAQLTGRAAPEFFDARLFAGLVASLEAEGWLWIDEGRLHYTRALRETASRSRALFAPALRHRLQRVARQSEA	810	PTHR12563\GLYCEROL-3-PHOSPHATE ACYLTRANSFERASE	PF19277, PF01553\Glycerol-3-phosphate acyltransferase C-terminal region, Acyltransferase	RS_GCF_014192275.1	d__Bacteria;p__Pseudomonadota;c__Gammaproteobacteria;o__Pseudomonadales;f__Halomonadaceae;g__Halomonas;s__Halomonas stenophila
NZ_JACHXQ010000005.1_199		MGLARMLTGALRAPLERLMAQWARIRLIEPDPEALALDPTLPTFYVLPHPALSDTLLLATLTRSHGLPAAGGRQNVGAITLPACLPLPAPSRRLWRRTRRPVPPFLTLIEQCHQDPARDVQLVPVSIFWGRAPGKRFGFWQLLAADNWQLTGRLRRLLSVVVNGKDVEVHLGTPLRLSELLDARETRLTNRKIARLLRVHFRRMRTRVLGPDLSHRRTLIEGVAASPEVRRVIREVAVAEQRSPAHLEDRARRYGREIASSMTYPVLRFMDGLLRRLWNRLYDGVSVRGLERVKPLAGDHTLVYVPCHRSHIDYLLLSYVLYRDGLMPPHIAAGRNLDMPLIGPLLRRGGAFFMRRSFRDNRLYATVFNEYLHRLIARGHPLEYFIEGGRSRSGRMLPARPGMLSMTLRSYLRSARNGGQPLVFVPVYIGYERILEGGSYQRELHGGSKRKESPWGLLRVLRQLRQPFGQVAVNIGEPLSLRGFLDAEVPDWRQRRDDSRPAWLTPLVPRLGETLSRRINAAAALNPVNLVALVLLTTPHRAIEAALLKRQLALLIALQQRLPGGRHVSLPDGTPDDWLERALVLGMVERRSHPLGDIIVADERQAGQLAWYRNNVLHLFALAGLTAFAFRHQARHDPAGLEALLAPGWPILARELKISPPDSLRDDLVNMLDALVDATLLERDGEGWRRPAESLEAGEQLRMLGGLMQPSLERGYLLLSVLLSEPPGHFTADELTSHSRELAERLALLSGLDAPEFFDTRLFSGLVESLEAQGWLYSEAGRLVFDERLREAAQRSRALFDPALRHRLQLVSRRDAG	817	PTHR12563\GLYCEROL-3-PHOSPHATE ACYLTRANSFERASE	PF19277, PF01553\Glycerol-3-phosphate acyltransferase C-terminal region, Acyltransferase	RS_GCF_014192285.1	d__Bacteria;p__Pseudomonadota;c__Gammaproteobacteria;o__Pseudomonadales;f__Halomonadaceae;g__Halomonas;s__Halomonas fontilapidosi
NZ_JACHYH010000001.1_897		MTPDQRVHRARSPWWFNLLGKLLEPWVRIKREPAEPATLLAGQTAVCYAIERDGVSDALILERACREAGLPSPMQILNLPGRRRRSVFSLSRRDGWLFGRTDARGPKEPIGQLIQALEDAPERDIQVVPVSIYVGRAPNRESGWFSVLFAENWIVVGRFRRMIALLLNGRDTVVHFSAPVSLRSVMTESNGLTPERLTRKIARVLRTHFRRIRAAVVGPDLSHRRTVVDAVLNAEPVRAAIASTATKENIPLAKAQRRARDFALEIAADYSHPVVRSMSFLLSNFWNKLYDGIAMHHFDKARAAAPGHEVVYVPCHRSHADYLLLSYQLHYSGVVSPHIAAGVNLNLPGIGPILRRGGAFFLRRSFKGNAMYSVVFNEYLAQLVDRGVPLEYFIEGGRSRTGRLLAPRAGMLVMTVRAFLRAPRRPVLFQPVYIGYEKLMEGKSYAGELSGKAKEKESLLGLIRGLKVLRQRYGHVTINFGEPIALTPMLEVASPDWRDVTGDADAKPEWLNRVVDDLADRIQININRAADVNPINLLALALLATPKHAMAESDLLAQLELTKAMLIELPYSDRVTVTSMNPAGIIAYGEQMGWIRRVRHPLGDVLVAEGEQAVLLSYFRNNVLHLNASAAWVATCFLNNRRMSRSSVLRLGRIIYPFIQGELFLPWDGEGFAQQVQDTIDFFVRRGILESTGDGRLLERGPGQDDGAYQLRVIARSMLQAFERYYIAIAALVKNGPHTMSSAELENACTLTAQRLSLLNELSAPEFFDKALFRGFIQKLREARIVWTDEEGKLDFDAVLEDMVRDARVILAREVRHSILKITPGDKGDRDLDARPPVDPDGSSAGDSLHDRHVANEQTRHAKH	864	PTHR12563\GLYCEROL-3-PHOSPHATE ACYLTRANSFERASE	PF19277, PF01553\Glycerol-3-phosphate acyltransferase C-terminal region, Acyltransferase	RS_GCF_014192715.1	d__Bacteria;p__Pseudomonadota;c__Gammaproteobacteria;o__Xanthomonadales;f__Rhodanobacteraceae;g__Luteibacter;s__Luteibacter sp014192715
NZ_JACHYH010000009.1_89		MSKPLSDTSPSFLRSRHASATPGEKPLWARLLGALVAPWLKIDILCRVPEDSKRAVCYVFEQDGLSNLLILDEAAREAGLPPAFLPMPLDEQAGAGHRAAFALHNRGQRRRAYPVELIALVQAHRRDPSLDVELIPVSMFVGRAPTRSKGWFSVLFAETWGLGGRMRRLMALLLNGRDTHVRFAVPVSLRTLVDEGQAPERTVRKLARTLRSHFRGTRTAVVGPDLSTRRVVIDQLMASPSVRDAIADHARRSSMTADRATKQALSFALEIAADYSHPAVRSLSFILKPVWNRLYRGISVRNLDAFKDASRGYEVIYVPSHRSHMDYLLLSYILYTHSIVPPHIAAGVNLNLPLVGRVLRKCGAFYLRRNIKGSPLYSAVFSEYMAQLISRGYSIEYFIEGGRSRTGRLQQPKAGTLSMTVRAFLRERSRPVMFQPVYIGYEKIMEGGSYIDELSGAAKKNESIWKLITSLPGVLRSRYGQVVVNFGQPVYLADVLDASAPGWEAEASPGAREKPAWLTRAIDDLAMRININVNAAADVNPVNLLATALLSAPRHAMAESDLLAHLALLKTLLSQVVYDQRVTVTGMTPEQMVGYGLELGVLERVKHELGDVLRIREADAVLLSWYRNNSLHLFVAAGVIANCLMQTQRMPLSRIRTIARHIYAFVKAELFLPWDEAGFMAQMDSAHALLLREGLLVVTGEPGQEVVETLSGDSDGAALLRGVGQPLRQALERYYITMAVLVKNGSGTLSTGQLETICHYAAQRLSLLHAKAAPEFFDKSLFRVFIHKLRDSGLVRLNDAGCLVFDDTLALWARDARELLGRELRHAIERIVPEAGKAT	839	PTHR12563\GLYCEROL-3-PHOSPHATE ACYLTRANSFERASE	PF19277, PF01553\Glycerol-3-phosphate acyltransferase C-terminal region, Acyltransferase	RS_GCF_014192715.1	d__Bacteria;p__Pseudomonadota;c__Gammaproteobacteria;o__Xanthomonadales;f__Rhodanobacteraceae;g__Luteibacter;s__Luteibacter sp014192715
NZ_JACHYJ010000001.1_666		MPDQPTFPFPDDARPRRDGDDAASVPAAALPEPTAAPADAGARAAHEAPQADAASPAPAADAPPAADARTPLVARPAATPRRAARRPWWAGLLDRLLRPWIGLKVEPQAPETLVDHRPVCYVLEDYGLSNALILERACRDAGLPSPLQPLPGDPLGRKRAYVALSRRNAGSALALAAGKPPSKSTHSESLSRLLEAHRLDPTLDVQVVPVSIFVGRSPDKANGWFSVLFSENWTIVGRFRRLLSILLNGRDTLVRFAEPVAVRPLLDEDLGAERTVRKLSRVLRTHFNRMREAIIGPDLSTRRLLVDKVLAAPSVKDAIADQARRDNSRPEDAWKKAHAYAYEIAADYSHPLVRSASFLLTTVWNRIFRGVLVHHLDRFKEAAPGHEIVYVPSHRSHMDYLLLSYLLYGRGIVPPHIFAGVNLNLPVIGTLLRKGGAFFARRSFRGNALYSAVFSEYMAQLVGGGYSIEYFIEGGRSRTGRLLPPKGGALAMTLRAYLREPRKPVLFQPVYIGYEKLMEGSSYLDELSGKAKKKESIWRLLWGIPQVLRSNYGQVVVNFGEPIHLNAVLAELAPDWDGRAVPEDAKPAWLANTIDVLAQRIHVNINRAADVNPINLLSLALLSTPKHAMGEADLLAQIALSKQLLDDVPYSDRVTLTPHTPAEIVAHGEEIGVLERVAHPLGDVLRVGDDEQAVLLTYFRNNVLHLYTASAWIACCFLHNRRMSRHTLLRLGRTMYPFLQAELFLPWTEDAFADRIERTLATFVREGLLEPLADDHDGDPVYARNAGQSDEVFRLRALSHPLQQAFERYYIAISVLAKNGPGTLGAGELEGLCQLAAQRLSLLYAPAAPEFFDKSLFRGFIQKLRELGLVKLDGNSKLVFDERLTALAKDAKVILGRELRHSIEKVSPEAVRAEPAPPAAAVD	923	PTHR12563\GLYCEROL-3-PHOSPHATE ACYLTRANSFERASE	PF01553, PF19277\Acyltransferase, Glycerol-3-phosphate acyltransferase C-terminal region	RS_GCF_014192745.1	d__Bacteria;p__Pseudomonadota;c__Gammaproteobacteria;o__Xanthomonadales;f__Xanthomonadaceae;g__Luteimonas_D;s__Luteimonas_D sp014192745
NZ_JACIFI010000002.1_310		MMAMPEQNPLPFPDGQPAPPTPAAAEIAGSTAVPAPAAASALDAASPVGPVIAVGRNAKRPWWARLLGRLVDPWLSLTIEPDQPGRYDDGRPVVYVLEDYGMSNALILDKACREAGLPSPLVPLPGDPLERKRAYLALSRRSSSNSLIPEQRGGKTHSDSLAKLLQAHRVRADLDVHLVPVSIFVGRAPDKQSGWFAVLFSENWALVGRFRRLLSVLLNGRTTIVRFAPPISLRQTMAEGLPPERTLRKLQRVLRTHFRRIREAVIGPDLSTRRLLVDQVLAADSVREAIAIQAKRDNSKPVDAWRKAHAYAWEIAADYSSPVVRSASFLLTHVWNRIYAGVLVHHLDKLKQAAPGHEVVYVPSHRSHMDYLLLSYLLYERGIVPPHIVAGINLNLPVVGTLLRKGGAFFIRRSIKGNALYSAVLSEYVAQLVAGGYSIEYFVEGGRSRTGRLLQPKGGMIAMTLRAYLRQPRKPVLFQPVYIGYEKLMEGNSYLDELTGRPKEKESIWGLLWSIPKVLKQNYGQVVVNFGEPIALNDVLAKHAPDWDGQPLPDDEKPTWLAPAVDTLSTQIQTRINCAADVNPINLLALALLSTPKHAMGEADLIAQIELCKKLLAEMPYSDRVTVTPHTPARIITHAEEINVLTRVSHPLGDVLSVSGDTAVLLSYFRNNVLHLFTASSWVACCFQNNRRMSRAGLLRLGRTLYPFLQSELFLPWSEDRFAERIEQTIDMFVREGLLLNVADDDGGVLTRNTGQTDEVFRLRAIGHSLQQAFERYYIAISVLVKNGPGVLGAGELESLCQQAAQRLSLLYAPAAPEFFDKTLFRGFIQKLRELRLVWPDENSKLMFDDRLDVWAKDAKFILGRELRHTIERVSPAAAKPDVVAPPSE	889	PTHR12563\GLYCEROL-3-PHOSPHATE ACYLTRANSFERASE	PF01553, PF19277\Acyltransferase, Glycerol-3-phosphate acyltransferase C-terminal region	RS_GCF_014197275.1	d__Bacteria;p__Pseudomonadota;c__Gammaproteobacteria;o__Xanthomonadales;f__Xanthomonadaceae;g__Xanthomonas;s__Xanthomonas campestris_B
NZ_JACHOH010000005.1_138		MAPMPEQNPLPFPDDAAAARAADAARAPADASPADPGASPASTAAALPVAATAPRQAKGPLWARLLGRLADPWLGLKIEPAEPGQYNDGRPVVYVLEDYGLSNALILDKACRESGLPSPLVPLPGDPLGRKRAYLALSRRSSNHALLPEQRGAKTHSDSLAKLLQAHRERPDLDIHLVPVSIFVGRAPDKQSGWFAVLFSENWALVGSFRRLLGVLLNGRSTIVRFAPPVSMRQTVEEGLPPERTVRKLQRVLRTHFRRIREAVIGPDLSTRRLLVDQVLAAEPVREAIASQAKRDNSKPVDAWRKAHAYAWEIAADYSSPVVRSASFLLTHVWNRIYAGVLVHHLDKLKDAAPGHEVIYVPSHRSHMDYLLLSYLLYERGIVPPHIVAGINLNLPVVGTLLRKGGAFFIRRSIKGNALYSAVLSEYVAQLVAGGYSIEYFVEGGRSRTGRLLQPKGGMIAMTLRAFLRQPRKPVLFQPIYVGYEKLMEGNSYLDELSGRPKEKESIWALLWGIPKVLKQNYGQVVVNFGEPIALSQMLAQRAPEWDGHPLGEDEKPAWLNGTVDALAQQIQVHINAAADVNPVNLLALALLSTPKHAMGEADLIAQIELCKKLLAELPYSDRVTVTPHSPERIIAHAEEINVLTRTPHPLGDVLSVNGDNAVLLSYFRNNVLHLFTASSWVACCFQNNRRMSRAGLLRLGRTVYPFLQTELFLPWSEDQFAERIERTIEVFVREGLLLQLNEDDGSVLARNTGQTDEVFRLRAIGHSLQQAFERYYIAISVLVKNGPGKLGAGELESLCQQAAQRLSLLYAPAAPEFFDKTLFRGFIQKLRELKLVWPDENSKLVFDERLDAWAKDAKFILGRELRHTIERVSPEAAKVEEPPVPQD	888	PTHR12563\GLYCEROL-3-PHOSPHATE ACYLTRANSFERASE	PF01553, PF19277\Acyltransferase, Glycerol-3-phosphate acyltransferase C-terminal region	RS_GCF_014199795.1	d__Bacteria;p__Pseudomonadota;c__Gammaproteobacteria;o__Xanthomonadales;f__Xanthomonadaceae;g__Xanthomonas_A;s__Xanthomonas_A sp014199795
NZ_JACHCM010000005.1_225		MSSADHPARQRAPWWFHLAGQLLQPWVRIRRDPAEPAALLQAGAPVCYVIERDSLSDALILQRACLEAGLPNPMQSLAGTRRKRSVFALTRREGWIFGRHQKGSPNEPLAQLVRSLEGVPDRDIQIVPVSIYVGRAPTRDSGWFRVLFSENWVMVGRFHRLLALLLNGRDTVVTFSAPISLRSVMDEAGQIAPERLTRKIARVLRTHFHRIRATVIGPDLSHRRTVVDSVLNAEPVRAAIAATAAKEKITHAKAWQKAQKMVMEIAADYAHPVVRSASFLLSNFWNKLYDGISMHHFDKARAAAPGFEVIYVPSHRSHADYLLMSYQLHVSGVVVPHIAAGVNLDLPIVGLILRRGGAFFMRRSFTGNPLYSVVFKEYMAQLIDRGVPIEYFIEGGRSRTGRLLTPHAGLLSMTVRAFLRAPRRPVLFQPVYIGYEKLMEGKSYAGELSGKKKEKESLIGLIRGLKVLRQRYGHVALNFGEPIELNPMLDAASADWRETTLDPDAKPDWLRKVVDALAEKIQINVNRAADINPINLLALALLATPKHAMAESDLLEQLALSKSLMEELPYSDRITMTPMNPAGMIAYGEQMGWIARVKHPLGDVLTVSAEQAPMLSYFRNNVLHLNAAAAWVACCFLNNRRMSRASVLRLGRIIYPFIQGELFLPWDDDGFGAQLQNTIDFFVRRGLLESSGDGRVLERSAGQDDGAFQLKVIARSLIQAFERYYITIAALTKNGPHTLTSAELESACTLTAQRLSLLQELSSPEFFDKALFRGFIQKLRERRVVWTDDAGKLDYDVALEGMVRDARVILSREVRHSILKITPGSNEKDAASGSKLDDEEEATAPVSPALLADPVDAGARPTAEPVLTDASSADLHDRHVATEHHKHEHHHDQTSS	896	PTHR12563\GLYCEROL-3-PHOSPHATE ACYLTRANSFERASE	PF19277, PF01553\Glycerol-3-phosphate acyltransferase C-terminal region, Acyltransferase	RS_GCF_014200755.1	d__Bacteria;p__Pseudomonadota;c__Gammaproteobacteria;o__Xanthomonadales;f__Rhodanobacteraceae;g__Rhodanobacter;s__Rhodanobacter sp014200755
NZ_JACHFE010000004.1_312		MRLYQGIRSLILTLLRKILFLWVRTNVSGNSLETLNLDPEKPVCYVLQYSSLSSRLVLEQEVIRAGLPGVSRALPVKNGPSHSFFFLYQRVGGLFRGGRHKPVPTREFTDLVQFGVEHPDEDVQIVPVSLFWGRSPDKEKSLLKLLLSDTWSVAGRLQKFLIILLHGRNTYVQFNQPLSLQEITEEYRDNEEKARRKLARLLRTHFRKVRQAVLGPDLSHRRTLVEGLIRTQAVKEAIRETAARDDIAPEKVRARAYRYADEIAASMSVVTIRFLERILSWLWNRIYKGITINNIRVAREAAQDNAVVYVPCHRSHIDYLLLSYVLYRNGLMPPHIAAGINLNMPVVGPILRRGGAFFMRRSFRDNPLYATVFNEYMHVMFTRGYSVEYFVEGGRSRTGRMLQPRPGMLSMTVRSFLRDHRKPIVFVPVYIGYEKVMEGRSYLGELRGKKKQKESVIGLARTARKLTRSFGRVSLNFGDPIALADVLDQVHDSWRQEAYNSEYRPEWLPEAVNTLARQVASRINAAVAVNPINMTATVLLGTDRMAMDEGQLIRLMDQYADLLRAYPYAQTVTLPAGDGRDWLAYCESMGLVIRQPQKLGDIIALTGSNATLMTYYRNNIQHLFALPSLIASLFENKANLSRQKILFLATTAYPYLQSELFLQYSQDEIATVIDHWIDILTHQGLLITRKDGRIARPEEGTEAMLRTRLLSRFIIQTLERYHITLGILRKYGSGKLTAAELEQQSTLLAERMSILFGLNAPEFFDKTLFRNFIANMQKNGVLHTDENGLLCFGDGLDDVAEDARLVLSVEKRQAIQQITMLDA	823	PTHR12563\GLYCEROL-3-PHOSPHATE ACYLTRANSFERASE	PF19277, PF01553\Glycerol-3-phosphate acyltransferase C-terminal region, Acyltransferase	RS_GCF_014201735.1	d__Bacteria;p__Pseudomonadota;c__Gammaproteobacteria;o__Pseudomonadales;f__Oleiphilaceae;g__Marinobacter;s__Marinobacter oulmenensis
NZ_JACHGQ010000004.1_71		MSSILNFYRNLLSVPLSFLVKNNPIPQQPIEELSLDISQPIIYLLPYTSQTDLIIIRRNCLSVGLPDPLEENELGGQCLPRYVFLDEGRRFFKSKGAKSATIQIVEKYLELHRSLPDLNVQLVPVSVLWGRSPGHEKQVGLPKLRLLNSIQKTAVAIWFGRDTFVRFSQAVSLRYMADEYGTDASIALKLARVAKIHFAKQRMSATGPRLPNRQAMFNKLLQSPAILNAIADEAKSKRISKEKARKEAYKILDEIAANVNYEGLRVADRFLGWLWNKLYQGIDVQNAERVRKLALEGHEIVYIPCHRSHIDYLLLSYVLYHQGLVPPHIAAGINLNFWPVGMMFRRGGAFFIRRTFKGNRLYSTIFREYLAELFHRGYSVEFFIEGGRSRTGRLLAPKTGMMSMTVQALQQNQIRPISVVPVYVGYEHVLEVDTYAKELRGAAKEKENAGLVLRVIRKLRNLGQGYVNFAEPITLSNYLNQHFPEWKDSQPEDHSQWFNPAVNAISNQVMININKAAAINAMNLTGTALLSSRQRALSREQLLEQLKSYQRFLQHAPYSNDIIVPTDTPEEMLTHVLNLERVGLIVEKDNFGEMLRLERSAAVLMTYYRNNIQHVFVLPSLIASIIFHHGAIQKELVSNAARKIYPFLKEELFLHFSQDELDEYVEKIIEEFTRQKLILCAENLLSINKERVRVLQLWMAGVREILQRYYITVSILQDTPNIAKATLEKESQSIAQRLSVLHGINAPEFFDKAVFSAFIGSLRSNGYFDKNGVAITEKLNDISDILDRIISTEVQLTIKSAVGKHEEVQEY	811	PTHR12563\GLYCEROL-3-PHOSPHATE ACYLTRANSFERASE	PF01553, PF19277\Acyltransferase, Glycerol-3-phosphate acyltransferase C-terminal region	RS_GCF_014202395.1	d__Bacteria;p__Pseudomonadota;c__Gammaproteobacteria;o__Enterobacterales_A;f__Pasteurellaceae;g__Histophilus;s__Histophilus somni
NZ_JACHGU010000016.1_8		MPEQNPLPFPAPEPGTAPASPQSAPTPDGAASQASPGAGTAAPADPPGTDAMPPAAPPGTGASPASPLPARPQPPARRPVWARLLGWLADPWLELKLEPTDRPLAHDDPRPICYVLEDYGLSNALILDKACRQAGLPSPLVPLPGDPLGRKRAYLALSRRNAAPLIPDQRPAARTHSDSLARLLQAHRADPALDVRLVPVSIFVGRAPDRHSGWFSVLFSENWAIVGRFRRLLAILLNGRDTQVRFAAPVSLRETVAEGLPPERTVRKLQRVLRAHFRRIRAAVIGPDLSTRRLLVNKVLAAETVRETIADQARRDGGKPAEAWRKAHAYAWEIAADYSHPVVRSASFVLTPIWNRIYRGVLVHHLEKLKEAAPGHEVVYVPCHRSHMDYLLLSYLLYERGIVPPHIAAGINLNLPVVGTILRKGGAFFMRRSFRGNPLYSAVFTEYVAQLVSGGYSLEYFIEGGRSRTGRLLQPKGGMIAMTVRAYLRQPIRPVLFQPVYIGYEKLMEGNSYLDELSGKPKEKESIWSLLWGIPKVLRSNYGQVVVNFGEPVRLDEVLAERAPDWDGRPVSEDEKPSWLAGTVEALAQKIQVNVNGAADVNPINLLALALLSTPKHAMGEGDLLAQIWLSKTLLAELPYSDRCTVTPHSPEEIIAHGEEIGVLNRIPHPLGDVLSVDGDKAVLLSYFRNNVVHLFTTSSWIACCFQHNRRMSRRTLARLGRTLYPFLQAELFLPWSEDEFAVRVEHIADVFVREGLLLQEGEDEDRVLHRNQGQSDEVFRLRAIGHTLQQAFERYYIAISVLVKNGPGTLGAAELESLCQLAAQRLSLLYAPAAPEFFDRSLFRGFIQKLRELRLVWPDQNSKLLFDDRLDVWAKDAKLILGRELRHTIERVSPEAARSEPEAAPAD	908	PTHR12563\GLYCEROL-3-PHOSPHATE ACYLTRANSFERASE	PF01553, PF19277\Acyltransferase, Glycerol-3-phosphate acyltransferase C-terminal region	RS_GCF_014202435.1	d__Bacteria;p__Pseudomonadota;c__Gammaproteobacteria;o__Xanthomonadales;f__Xanthomonadaceae;g__Pseudoxanthomonas;s__Pseudoxanthomonas broegbernensis
NZ_JACHHP010000007.1_54		MTMQPSDGRTPPPWLFRVLGKLAAPWLAIRREPPGAGADLVRPDLPICYVIERYGLSNALILEQSCREAGLPSPLVAMPVGDLVGRRRALIALSRRQGYWFGRPRNRTHSEGLARLVARLNDDPSLDVQIVPVSIFVGRAPDRQSGWFRVLFAENWGVVGRFRRFLAIVLNGRHTIVQFSPPVSMREVLQHDLTPERNVRKIARVLRAHFRRIRTAVIGPDLSHRRTLVDGVLASDPVRRAIADLARKENTNYAQAWRRAHRDAMEVAADYSHTVVRSLSFVLTPFWNKIYRGVTTHHFDGLKQNAPGHEVIYVPCHRSHIDYLLLSYLLYVNGIVPPHIAAGVNLNLPVVGSLLRRGGAFFLRRSFKSNALYSAVFSEYVGTLIGQGVSIEYFIEGGRSRTGRLLAPKSGMLAMTLRAYLRQPRRPVLFQPVYIGYEQLMEGKSYLDELSGRPKQKETIWALLRGVAGVLRHNYGKVAVSFGEPILLDDILATHAPDWRERRGELDAKPPWFGDAVDDLAQRIQVNINRAADVNPINLLAVALLSTPKYAMAESDLLAQLELSKALLEAVPYSDRVTVTPLSPAEIVAYGEEVKVLTRTRHPLGDVLSLDGEQAVLQSYFRNNVLHLFACAAWVACCFQNSRRMSQAGILRLGKLVYPFIQRELFLPWNEEQFGEHLQATIAVLAERGLIAFDPESGQLQRGPGQTDEVFQLRAIAHSLLQAFERYYIAIAVLVKNGSGAVSAGELENLCHLTAQRLSLLYSQSAPEFFDRSLFRGFIATLRELEFVRVGENGKLVYSERLEAWAKDSKIILSRELRQAILKITPDMAREVAEPPALPVEGVEPRE	847	PTHR12563\GLYCEROL-3-PHOSPHATE ACYLTRANSFERASE	PF19277, PF01553\Glycerol-3-phosphate acyltransferase C-terminal region, Acyltransferase	RS_GCF_014202825.1	d__Bacteria;p__Pseudomonadota;c__Gammaproteobacteria;o__Xanthomonadales;f__Xanthomonadaceae;g__Chiayiivirga;s__Chiayiivirga flava
NZ_JACHHY010000016.1_9		MLKFLGLEAAFSLLSRKLLYLWVRTQVLPQDLTSLKLDPNKPVCYVLQTRQLSNLMVLETETIRTGLPRAMGRFQSLDVREDRSFFFLTRGETPGLRRQNRFAYSPRLKRLVQAVMADPKFDVQLVPVTILWGRQPQKEDSLLKILFTDSWATPSAIKQLFRVLIHGRGTLVRFEEPMSLREVVDEGQNEELTLRKIARILRVHFRRQREMAIGPDLSHRRTQVNALLETDAVQRAIELEAREKNVLPHKLEDTARRYAMEIAADYSYPTVRAYEKFLTWLWTRLYDGVKVYRMNELVDLAAEGPEIIYVPTHRSHIDYLLMSYVIFKQGMMVPHIAAGANLNLPVVGGILRRGGAFFLRRTFKGNHLYAAVFNEYLHMMIQKGYPIEYFIEGGRSRTGRLLSPKGGMLAMTLASFLRDHSRPIVFVPIYFGYEKVMEGGTYVAELSGKPKEKESIWGLIKTIRDIEKVFGEVHVNFGQPIPLADLLDEQHPGWRDEPAIEDTKVPWVSKSVDVLANRIVTQINSAAVVNPINLLAFALLSTPKQVADEDLLVAYLDTLRKMLADAPYSDRIELTALDGRALIEYGMKMKVLERLSHPLGNLIQLEGAQALQMTYFRNNVQHLFTLQGMIACFLTNENALERGRIVELIRNLYPFLQAELFLHWSIEALDEVVNRQIDAMIGSGLLAMRSDQTTIKAPNRNSAEYMQLEILARSVRQAMERYYIAVALLTRQGSGKITAAHLEELCSMFAQRLAILHEHPAPEFFDKGVFRSFIQTLKRIGVLGENEQRQLVFDRQLQASANEAHLVLPHDVRQTVQQLTRLDADEIRKAVVEIAAKSKK	840	PTHR12563\GLYCEROL-3-PHOSPHATE ACYLTRANSFERASE	PF19277, PF01553\Glycerol-3-phosphate acyltransferase C-terminal region, Acyltransferase	RS_GCF_014202905.1	d__Bacteria;p__Pseudomonadota;c__Gammaproteobacteria;o__Burkholderiales;f__SCOH01;g__Chitinivorax;s__Chitinivorax tropicus
NZ_JACHHX010000001.1_10		MDTATPNPRHVRPPLWARLAGKLLEPWIALRCDPADIAAQIPAGRPVCYVLERYGLSNALILERACREAGLPSPLLPLPGDPLGRNRAYVALSRRRSSVVGRPRTRTHSDSLARLLESHRDRPDADTLLVPVSIFVGRAPDRQSGWFRVLFSENWALVGRFRRLLAILLNGRNTLVQFSPPVALRDVLAEGLPPERTLRKLSRLLRVHFRRIRTAVIGPDLSHRRLLVSRVLDAEPVRRAIADQARRDGSSYADAWRKAHAMALEIAADYSHPVVRSASFVLTPFWNRIYDGITVHHLDTIKRVAPGHVVVYVPCHRSHIDYLLLSFLLYQHGIVPPHIAAGVNLNLPVIGPILRRGGAFFLRRSFRANALYSAVFSEYVAQLLGEGFSLEYFIEGGRSRTGRLLEPKGGMLAMTVRAYLRQPRRPVVFQPVYIGYEKLIEGKSYLDELTGQPKQKETVWALLRAAAGILRQHYGKVAVSFGEPIRLDDILAEHAPDWRAQAIAPEDKPAWLAAAVDDLAHRIQVNINRAADVNPVNLLALVLLSTPKHAMSESDLLAQLALSKRLLAAVPYSDRVTVTALSPEQIIAYGERIGVLTRIRHPLGDVLSVEGETAVLQAYYRNNILHLFTAPAWIACCFQNNRRLSRAGVLQLGRAVYPFIQGELFLPWSQDGFASRLEATLAVFIEEGLLSQTGDGDDAWLSRSQGQTDEVFRLRAIAHSLQQAFERYYIAIAILVKNGPGTLSAGELENLCHLTAQRLSLLYAPAAPEFFDRALFRGFIQRLREMQLVWTDAETKLVFGDQLEAWAKDAKLILGRELRHTIMKISPETARAAAADQGG	839	PTHR12563\GLYCEROL-3-PHOSPHATE ACYLTRANSFERASE	PF01553, PF19277\Acyltransferase, Glycerol-3-phosphate acyltransferase C-terminal region	RS_GCF_014202935.1	d__Bacteria;p__Pseudomonadota;c__Gammaproteobacteria;o__Xanthomonadales;f__Xanthomonadaceae;g__Rehaibacterium;s__Rehaibacterium terrae
NZ_JACHHW010000003.1_144		MPWFTRLYFVLCRILSAPFLAGVKPKLIQFDEALYDELRGKPVCYVLRLHSWTDRFLLERIFKAHDLPLLRTSPGKLPDAGHASCLYLPVLAGQRGGSRGQKTMAGLIEQAAQGEYPLQIVPVSIFWGRNPGSETSFFKLLLGDGERAGALRKLLIIIAQRRNVLVHVAQPLTFDKFVARKKDPEAAAAMLARMMSFYFSRRATASLGPRSLSRQQIIDVVLRRQTVKDAIAAELTGPEDDVSALKKKARKMAEEVAANYNDRMIRALELILSWVFRKIFSGLNIHHVERLRETANSQQLIYMPSHRSHFDYLLISYTLYVQGLLAPHIAAGVNLNFWPVGGMLRRAGAFYIRRSFTGQPLYTAVFKSYLDVILSRGYPVEFFPEGGRSRTGRLLPPKKGMLRMTVDSFIQQPGRSVALVPIYICYDKLVESASYVKELRGAAKQSESAGGLLKARKIFKSSYGSPHIAFGEPLSLDECFSHVEPNWRKLNQQGDQSFVPAVVDYIAQENMERINAAAVVNPIGLVSMILLSSPQRAMAEDELLLQIDHFIALLKRLPYSPDVTLPEGSAKHIFEQAARTAGLSRIEHPWGPIITATGKEAVMLTYYRNSVMHVLALPSLIARFFRHSQTVNEAELIQACVLLYPFVKQELFLRVSIADCAEAVAEQINNLVDLNLLSRNEVDGTLSRANVGTETYAVLTGLGRILRETFERYTVTSLLLVQEISDTPAPRKDIEQHTIEMAQRLAILSGREAPEYFDKNLFRVYMDTLIKQGLLVLEEGSDEELLRVDKRLESLSQRWVALLGPDVQQSMQQLIRKQTINGN	823	PTHR12563\GLYCEROL-3-PHOSPHATE ACYLTRANSFERASE	PF01553, PF19277\Acyltransferase, Glycerol-3-phosphate acyltransferase C-terminal region	RS_GCF_014202945.1	d__Bacteria;p__Pseudomonadota;c__Gammaproteobacteria;o__Pseudomonadales;f__Spongiibacteraceae;g__Zhongshania;s__Zhongshania antarctica
NZ_JACHLI010000027.1_56		MPRYPFRRFGFGALRRLLYLWVRSETINQSAFSLKIDRSKPVLYVLQQPSVSDLAVVDTECRKAGLPRPVMPVAVGESIEPAAFFYLTPEPDWLGRQDKRGAPPALVRMLGAIGQNGIDDAQIVPVSVFWGQSPDSEKSAWKLLFADNWAVTGRLRKLARILILGRKTRVQFSAPIHLRELVEQNKGHERTLRMVQRILRVHFRNQKTAVIGPDLSHRRTLVKGLLRAPLVRQAIQEECETQKISQDKAETLALRYANEIAADVSYPVIRFLEVTLTWFWNKLYEGVKVNHIERVQEVAQGHEIVYVPCHRSHIDYLLLSYLLFRNGLTPPHIAAGINLNMPVVGSILRRGGAFFMRRSFKGNQLYTAVFNEYLHTLFSRGFSTEYFVEGGRSRTGRMLHPRTGMLAITLRSFLRDSRRPIVFVPVYIGYERVLEGRTYLGELRGAEKKKESIFDIFKVVGALRQRFGQVWVNFGEPIHLDKFLDQQQPDWRQQELGPEYRPAWLSETTNHLARDVARHLNDAAAINPVNLVALALLSTTRLALDETALARVIDLYLDLLRKVPYSPSATLPEGDGQQLIEYVKSMNLLSEQKDALGRICYLDEQNAVLMTYYRNNVLHIFALPALIASFFQNSGRISREQLLRYTRALYPYLQAELFIRWSLDELDAVVDQWLQAMVASELLKQENDTFIRPPPSSRQYVLLTLLARAIAQTLQRFYMSISLVLNAGQKQLSAEELENLCTVMAQRVSVLHGLNAPEFFDKSLFRHFIQTLLDEGVLRKDENGKLSYHELLGELAEGAAKRVLPAEIRLSIRQVALERPAQEESTAEEAPPASPS	836	PTHR12563\GLYCEROL-3-PHOSPHATE ACYLTRANSFERASE	PF01553, PF19277\Acyltransferase, Glycerol-3-phosphate acyltransferase C-terminal region	RS_GCF_014204515.1	d__Bacteria;p__Pseudomonadota;c__Gammaproteobacteria;o__Pseudomonadales;f__Pseudomonadaceae;g__Pseudomonas;s__Pseudomonas nitritireducens_A
NZ_JACHCN010000014.1_49		MQNISSADSTPRQRAPWWFNLAGQLLQPWLRIRRDPAEPAALLRAGVPVCYVIERDGFSDALILQRACREAGLPNPMQPLAGTRRKRSVFALARRDGWVFGRNRKRTPNEPLRQLVRSLEGMPERDVQLVPVSIYVGRAPSRDSGWFRVLFSENWVMVGRFRRLLAMLLNGRDTVVHFSAPVSLRSALDEAGDVAPERFTRKIARVLRTHFHRIRAAVIGPDLSHRRTVVDAVLNAEPVRAAIAASAAKEKISHAKAWRKAHKLVLEIAADYSHPVVRSVSFLLGNFWNKLYDGIAMHHFDKARAVAPGFEVVYVPCHRSHADYLLLSYQLHVSGVVVPHIAAGVNLNLPGIGPILRRGGAFFLRRSFKGNALYSVVFNEYVAQLIDRGVPMEYFIEGGRSRTGRLLAPRAGMLVMTVRAFLRAPRRPVLFQPVYIGYEKLVEGNSYAGELSGQPKEKESLFGLLRGLMKVLRQRYGHVALNFGEPIELNPLLDAACADWRTESADPEAKPEWLNSVTDRLAEQIQINVNRAADVNPINLLALALLATPKHAMAESDLLAQLSLSKALLEELPYSDRVTLTPMNPAAIIAYGEQMGWVQRVQHPLGDVLTTSGEQAVLLSYFRNNVLHLTATAAWVACCFLNNRRMSRASVLRLGRIIYPFIQGELFLPWDVEGFCAELQATIDFFVRRGLLESTGEGRVLERGAGQEDSAFQLKVIARSLIQAFERYYITIAALAKNGPHMLTGAELENACTLTAQRLSLLNELSAPEFFDKALFRGFIQKLRERRVVWTDEAGKLDYDSALEGMVNDARLILSREVRHSILKITPGGNEKEMAVGEAPEVEADIKSEPTTGQLFGNVPADASSADLHQRHVETEHQTHAHVAVTPADDDASPRD	896	PTHR12563\GLYCEROL-3-PHOSPHATE ACYLTRANSFERASE	PF19277, PF01553\Glycerol-3-phosphate acyltransferase C-terminal region, Acyltransferase	RS_GCF_014205795.1	d__Bacteria;p__Pseudomonadota;c__Gammaproteobacteria;o__Xanthomonadales;f__Rhodanobacteraceae;g__Rhodanobacter;s__Rhodanobacter sp014205795
NZ_JACHNP010000003.1_198		MAPMPEQNPLPFPDDAAAARAADAALAPADASPADPGAASSSTAASALPVAATTARQAKGPLWARLLGRLADPWLGLKIEPAEPGQYNAGRPVVYVLEDYGLSNALILDKACRESGLPSPLVPLPGDPLGRKRAYLALSRRSSNHALLPEQRGAKTHSDSLAKLLQAHRLRPDLDIHLVPVSIFVGRAPDKQSGWFAVLFSENWALVGSFRRLLGVLLNGRSTIVRFAPPVSMRQTVEEGLPPERTVRKLQRVLRTHFRRIREAVIGPDLSTRRLLVDQVLAAEPVREAIAAQAKRDNSKPVDAWRKAHAYAWEIAADYSSPVVRSASFLLTHVWNRIYAGVLVHHLDKLKDAAPGHEVIYVPSHRSHMDYLLLSYLLYERGIVPPHIVAGINLNLPVVGTLLRKGGAFFIRRSIKGNALYSAVLSEYVAQLVAGGYSIEYFVEGGRSRTGRLLQPKGGMIAMTLRAFLRQPRKPVLFQPIYVGYEKLMEGNSYLDELSGRPKEKESIWALLWGIPKVLKQNYGQVVVNFGEPIALSQMLAQRAPEWDGRPLGEDEKPAWLSGTVDALAQQIQVHINAAADVNPVNLLALALLSTPKHAMGEADLIAQIELCKKLLAELPYSDRVTVTPHSPERIIAHAEEINVLTRTPHPLGDVLSVNGDNAVLLSYFRNNVLHLFTASSWVACCFQNNRRMSRTGLLRLGRTVYPFLQAELFLPWSEEQFAERIERTIEVFVREGLLLQLNEDDGSVLARNTGQTDEVFRLRAIGHSLQQAFERYYIAISVLVKNGPGKLGAGELESLCQQAAQRLSLLYAPAAPEFFDKTLFRGFIQKLRELKLVWPDENSKLVFDERLDAWAKDAKFILGRELRHTIERVSPEAAKVEEPPAPQD	889	PTHR12563\GLYCEROL-3-PHOSPHATE ACYLTRANSFERASE	PF19277, PF01553\Glycerol-3-phosphate acyltransferase C-terminal region, Acyltransferase	RS_GCF_014206815.1	d__Bacteria;p__Pseudomonadota;c__Gammaproteobacteria;o__Xanthomonadales;f__Xanthomonadaceae;g__Xanthomonas_A;s__Xanthomonas_A indica
NZ_JACHCP010000010.1_69		MSSADHPARQRAPWWFNLAGQLLQPWVRIRRDPAEPAALLQTGAPVCYVIERDSLSDALILQRACLEAGLPSPMQTLAGTRRKRSVFALTRREGWIFGRRHKRSPNEPLRQLLHSLEGVPDRDIQIVPVSIYVGRAPTRDSGWFRVLFSENWVMVGRFHRLLALLLNGRDTVVHFSAPVSLRSAMDEAGEIAPERLTRKIARVLRTHFHRIRAAVIGPDLSHRRTVVDSVLNAEPVRAAIAAAAAKEKTTHAKAWQKAQKMVMEVAADYSHPVVRSASFLLANFWNKLYDGISMHHFDKARAAAPGFEVIYVPSHRSHADYLLMSYQLHVSGVVVPHIAAGVNLDLPVVGPILRRGGAFFMRRSFTGNPLYSVVFKEYMAQLIDRGVPIEYFIEGGRSRTGRLLTPHAGLLSMTVRAFLRAPRRPVLFQPVYIGYEKLMEGKSYAGELSGKKKEKESLIGLIRGLKVLRQRYGHVALNFGEPIELNPMLDAASADWRQTTLDPDAKPDWLRKVVDGLAEKIQVNVNRAADINPINLLALALLATPKHAMAESDLLEQLALSKALMEELPYSDRVTLTPMNPAGIIAYGEQMGWIARVQHPLGDVLTVSAEQAPMLSYFRNNVLHLNAAAAWVACCFLNNRRMSRASVLRLGRIIYPFIQGELFLPWDDDGFGTQLQDTIDFFVRRGLLESSGDGRVLERSAGQDDGAFQLKVIARSLIQAFERYYITIAALTKNGPHTLTSSELESACTLTAQRLSLLQELSSPEFFDKALFRGFIQKLRERRVVWTDDAGKLDYDVALEGMVRDARVILSREVRHSILKITPGGNEKEGASGTQLDDEEEATVPVSPSLLAGANDDSAVPAAEPVLTKASGADLHDRHVATEHHKHEHQHAVSTPATDDSAPHNN	906	PTHR12563\GLYCEROL-3-PHOSPHATE ACYLTRANSFERASE	PF01553, PF19277\Acyltransferase, Glycerol-3-phosphate acyltransferase C-terminal region	RS_GCF_014207185.1	d__Bacteria;p__Pseudomonadota;c__Gammaproteobacteria;o__Xanthomonadales;f__Rhodanobacteraceae;g__Rhodanobacter;s__Rhodanobacter sp014207185
NZ_JACHCZ010000002.1_455		MTRSPFRRLVFGTLRRLLYLWVRSETINQSSLTLNLDRSRPVFYVLQSPSLTELAVVDAECTKAGLPRPVLPVSVGPLMEPAAFFYLTPEPDWLGRQDKRGAPPTLTRLVNTLSEHAEENAQIIPVSVFWGQTPASESSPWKLLFADSWAVTGRLRRLLSILILGRKTRVQFSAPINLRELIEHNKGHERTVRMAQRILRVHFRNLKTAVIGPDLSHRRNLVKGLVNMPLVRQAILDEAEREKISPEKAKALALRYGNEIASDYTYTAIRFLEVVLSWFWNKIYDGIKVNNIEGVQKVAQGYEVIYVPCHRSHIDYLLLSYLLFKNGLTPPHIAAGINLNMPVIGSLLRRGGAFFMRRTFKGNPLYTSVFNEYLHTLFTKGFPVEYFVEGGRSRTGRMLQPKTGMLAITLRSFLRSSRMPIVFVPVYIGYERVLEGRTYLGELRGASKKKESIFDIFKVVGALKQRFGQVAVNFGEPIKLAEFLDAEQPDWRAQELGPNYKPTWLNETTNRLGEQVARHLNEAAAVNPVNLVALALLSTTRLALDEQAMARQLDLYLALLRRVPYSPHTTLPEGDGLALIKHVKDMNLLSEQSDALGKILYLDEQNAVLMTYYRNNVLHIFALPALLASFFQSSSRMSREQILRYTHALYPYLQSELFIRWSLDELDTVVDQWLDAFVEQGLLRFENNVYLRPAPSSRHFVLLTLLSKTIAQTLQRFYMAISLLLNSGQNSISAEELEDLCTIMAQRLSILHGLNAPEFFDKSLFRHFIQTLLEQDVLRRDEAGKLSYHDLLGELAEGAAKRVLPAEIRLSIRQVALHRVDGAAEAPVEAEETR	834	PTHR12563\GLYCEROL-3-PHOSPHATE ACYLTRANSFERASE	PF01553, PF19277\Acyltransferase, Glycerol-3-phosphate acyltransferase C-terminal region	RS_GCF_014207255.1	d__Bacteria;p__Pseudomonadota;c__Gammaproteobacteria;o__Pseudomonadales;f__Pseudomonadaceae;g__Pseudomonas_E;s__Pseudomonas_E sp014207255
NZ_JACHHU010000008.1_27		MSLLRTLFYLLLTFPVRLLVKCRIVKEDHLDTASHSTKKPIFYIVRNQSASDLLALQKTCKILALPDPLAQVNINGRYFNRTLCLEKPTPLFKWRKPDHTHAIAEGTEILKQHQLDPEINAQLVPVNIVWGRKPNKEKRNANVGTILADQESPSWLRKFFIVLFLGRNTMVRFSEGVSFRYMADKFGVSKRTSKKLLRVARFHFYRQTIAATGPRLMHRQQMFKTLLANPSIKKLLEDESNGDKKEYLKVKKEALSIMNEIAGDYRESMIRVGERVLHWLWHRIYNGIEVSNANTLRNLADEGHEIIYVPCHRSHMDYLLLTYIIYQQGLVTPRIAAGINLNFWPAGPIFRKAGAFFIRRSFRGNRLYSTIFREYLGLLFEKGYSVKFYSEGGRSRTGKLLAPKTGMLAMSIQSLLRGIDRPLTLVPVYLGYEHVMEVGTYHKELSGSKKKNESIFGVFKAIKNLRNYGKGYVNFGEPININQYLTQHVPDWKNDIDPIDPQKPSWLTPKVNLLADQVMIAINKCAALNGVSLIALILHATKNKAMARSELENQLDFFLAIQKLAPYSDQLTFPSCSGKSLLDDVIALDKVEVNQDSFGDIISLSESATLEMRYYRNNILHTFMLPALVCRILEHNSKINTETLNREVSRFISVLRTDLFLWQNEEVISQQVDQMLLALQELNIIKGSKAGFWSIINNSNNKANIALLSECANESLQRILIICSLVKRLAPVSKSELEEKVVSIAKRLSVLNNINAPEFVDKKAQALLIQTMRNTKFIAVDDNGKLIANSTLDVLKNSTANLIDISVLQSIAR	813	PTHR12563\GLYCEROL-3-PHOSPHATE ACYLTRANSFERASE	PF01553, PF19277\Acyltransferase, Glycerol-3-phosphate acyltransferase C-terminal region	RS_GCF_014207645.1	d__Bacteria;p__Pseudomonadota;c__Gammaproteobacteria;o__Enterobacterales_A;f__Alteromonadaceae;g__Thalassotalea_B;s__Thalassotalea_B piscium
NZ_JACHLL010000002.1_583		MTRSPLRRLAFGTLRRLMAPFVRSETINQSAFTLKIDPARPVFYVLQQPSASDLAVVDAECRKAGLPRPVLPMPISGREEPMAFFYLTPGPGWFGGQDKRGISPTLQRLVQSLELNSEAQAQIIPVSVFWGQSPDSESSPWKLLFADSWGVTGRLRKLFRILVLGRKTRVQFAEPIQLRELVDQKKDGERTLRMVQRILRVHFRNQKTAVIGPDLSHRRTLVKGLVHAPGVKAAIAEELAREPKLDQEKAEALALKYANEIASDYSYPVIRFLEVVLSWFWNKLYEGIQVNNIAGVQEAAHGHEVIYVPCHRSHIDYLVLSYLLFTNGLTPPHIAAGINLNMPIVGGILRRGGAFFMRRTFKGNPLYTAVFNEYLHTLFTRGFPVEYFVEGGRSRTGRMLQPKTGMLAITLRSFARDSRLPIVFIPVYIGYERVFEGRTYLGELRGATKKKESLLDLFKVFSALKQRFGKVSVNFGEPIKLAEFLDREQPDWRIPQTDPLARPAWLSQASNRLADEVARHLNDAAAVNPANLVALALLSTSRLALDEQALLRVLDLFLSLLRQVPYSPYATLPQGNAAELIEYVKSLKLVSEQQDALGRILYLDEQNAVLMTYYRNNILHIFALPALLASFFHNTARISRTQLLRFTRALYPYLQSELFMRWKLEELDGVVDQWLASFVELGLLTRDGDSYVRPELSSRQFVLLSLLSNTIVQTLQRFYMAIALLLKQGQNQLSAEELENLCTVMAQRLSILHGLNAPEFFDKSLFRHFIQSLLEQKVLAQDEAGKLGYHEGLGELVEGAAQRVLPAEVRLSIQQVTVEGPAEPAAKNA	829	PTHR12563\GLYCEROL-3-PHOSPHATE ACYLTRANSFERASE	PF19277, PF01553\Glycerol-3-phosphate acyltransferase C-terminal region, Acyltransferase	RS_GCF_014207935.1	d__Bacteria;p__Pseudomonadota;c__Gammaproteobacteria;o__Pseudomonadales;f__Pseudomonadaceae;g__Pseudomonas_E;s__Pseudomonas_E fluvialis_A
NZ_JABBJF010000012.1_31		MSGWPRIYYKLLNLPLSVLVKSKSIPAQPAQELGLDTSRPIMYVLPYNSKADLLTLRAQCLAHDLPDPLEPLEIDGTLLPRYVFIHGGPRVFTYYTPKEESIKLFHDYLDLHRSNPDLDVQMVPVSVMFGRSPGREKGEVNPPLRMLNGFQKFFAVSWLGRDSFVRFSPSVSLRRMADEHGTDKTIAQKLARVARMHFARQRLAAVGPRLPARHDLFKKLLASKAIAKAVEDEARSKKISHEKAQQNAIALMEEIAANFSYEMIRLTDRILSFTWNRLYQGINVHNAERVRQLAHDGHEIVYVPCHRSHMDYLLLSYVLYHQGLVPPHIAAGINLNFWPAGPIFRRLGAFFIRRTFKGNKLYSTVFREYLGELFSRGYSVEYFVEGGRSRTGRLLDPKTGTLSMTIQAMLRGGSRPITLVPIYIGYEHVMEVGTYAKELRGATKEKESLPQMLRGLSKLRNLGQGYVNFGEPMPLMTYLNHHVPEWRESIDPIEAVRPAWLTPTVNKMAAELMVRINNAGAANAMNLCCTALLASRQRSLTREQLTQQLDCYLALLRNAPYAPDATAPTSSASELIDHALQMNKFEVEKDTIGDIIILPREQAVLMTYYRNNIAHMLIMPSLLASIMTQHREISREQVLSIIDTLYPMLKAELFLRWDRAELPAVIDTLIAEMVRQEMLTEHNDELRINASHSRTLQLLAAGARETLQRYAITFWLLSGNPSMNRSTLEKESRTLAQRLSVLHGINSPEFFDKAVFSSLVLTLRDEGYISDSGDAEPEETMKVYQMMANLITSDVRLTIESVTQEEAAQ	809	PTHR12563\GLYCEROL-3-PHOSPHATE ACYLTRANSFERASE	PF19277, PF01553\Glycerol-3-phosphate acyltransferase C-terminal region, Acyltransferase	RS_GCF_014218705.1	d__Bacteria;p__Pseudomonadota;c__Gammaproteobacteria;o__Enterobacterales;f__Enterobacteriaceae;g__Kluyvera;s__Kluyvera sichuanensis
NZ_JACLGO010000005.1_48		MSTANSSLFSRLRLGLMRRLLYLWARSESIGDPLAKIAPSSDQPILYVLPGRSFSDLLVLDRECTRLGLPRPTLEPGGTLEEDASFFYLTSELAWSGRPDPRKRSPRLLRALTAVELRVTPEVKLVPVSVFWGQSPDVESSPLKLLFAHNWGVGGKLRKCLAIMLHGRKIRVSFGQPLSLRQLTDENLGHDRNLRKVNRLLRVHFREQRGAVVGPDLSHRRTLLKGLMHGPLVREAIEREAAEQNISLERARGQAARYADEIASDFTYSIIRFLEIILSWFWNKLYDGVKVNNLDNVQDIARGKEIIYVPCHRSHIDYLLLSYLLFRNSLTPPHIAAGINLDMPVIGSILRRGGAFFMRRSFRGNQLYTAVFNEYLHLLFSRGFPVEYFIEGGRSRTGRLLDPKTGMLAITLRSYLRSARRPIVFMPVYIGYERVLEGRTYLGELRGKTKKKESFFDIFRVLSALKLQFGEVAVNFGEPVALNDFLDRQQPDWRNQLGAPEFKPDWLPETTRQLARTLGASINAAADANPVNLVALVMLSTRRLALDEATLARTLDTFSGLLSDVPYSANVTLPGISGAEQIRHVEAMGMIDRQSDALGEILYLDESQAVLMTWYRNNILHLVALPALIASLFLNNTRIKREQIERLVSALYPYLQGELFLHWDETQLPQVISTYVDGLIGRGLLHEDDQQIQRPDTASGEFVLLTLLARSIIPMLERFYMVAALLLNNPNGSLDAEQLEALCTVMAQRLSILHGLNAPEFFDKTLFRQFIQRLRDTEVLSSDEQGRLHYQPELEDIAENTAKRVLSAEIRLSIRQVARSAG	822	PTHR12563\GLYCEROL-3-PHOSPHATE ACYLTRANSFERASE	PF01553, PF19277\Acyltransferase, Glycerol-3-phosphate acyltransferase C-terminal region	RS_GCF_014219065.1	d__Bacteria;p__Pseudomonadota;c__Gammaproteobacteria;o__Pseudomonadales;f__Pseudomonadaceae;g__Halopseudomonas;s__Halopseudomonas xiamenensis
NZ_JAAXCY010000003.1_243		MTRSPFRRLVFGTLRRLLYLWVRSETINQSSLTLNLDRSRPVFYVLQSPSLTELAVVDAECTKAGLPRPVLPVSVGPLMEPAAFFYLTPEPDWLGRQDKRGAPPTLTRLVNTLTEHAEENAQIIPVSVFWGQSPESESSPWKLLFADSWAVTGRLRRLLSILILGRKTRVQFSAPINLRELIEHNKGHERTVRMAQRILRVHFRNLKTAVIGPDLSHRRNLVKGLVNMPLVRQAIADEAERGKISPEKAKAQALRYGNEIASDYTYTAIRFLEVVLSWFWNKIYDGIKVNNIEGVQKVAQGYEVIYVPCHRSHIDYLLLSYLLFKNGLTPPHIAAGINLNMPVIGSLLRRGGAFFMRRTFKGNPLYTSVFNEYLHTLFTKGFPVEYFVEGGRSRTGRMLQPKTGMLAITLRSFLRSSRMPIVFVPVYIGYERVLEGRTYLGELRGASKKKESIFDIFKVVGALKQRFGQVAVNFGEPIKLAEFLDAEQPDWRAQELGPNYKPAWLNETTNRLGEQVARHLNEAAAVNPVNLVALALLSTTRLALDEQAMARQLDLYLALLRRVPYSPHTTLPEGDGMALIKHVKDMDLLSEQSDALGKILYLDEQNAVLMTYYRNNVLHIFALPALLASFFQSSSRMSREQILRYTHALYPYLQSELFIRWSLEELDTVVDQWLEAFVEQGLLRFENDVFLRPAPSSRHFVLLTLLSKSIAQTLQRFYMAISLLLNSGQNSISAEELEDLCTIMAQRLSILHGLNAPEFFDKSLFRHFIQTLLEQDVLRRDEAGKLSYHDMLGELAEGAAKRVLPAEIRLSIRQVALHRVDDTPVESEAVKPEESR	836	PTHR12563\GLYCEROL-3-PHOSPHATE ACYLTRANSFERASE	PF19277, PF01553\Glycerol-3-phosphate acyltransferase C-terminal region, Acyltransferase	RS_GCF_014230465.1	d__Bacteria;p__Pseudomonadota;c__Gammaproteobacteria;o__Pseudomonadales;f__Pseudomonadaceae;g__Pseudomonas_E;s__Pseudomonas_E cremoris
NZ_JAAXCY010000004.1_243		MTRSPFRRLVFGTLRRLLYLWVRSETINQSSLTLNLDRSRPVFYVLQSPSLTELAVVDAECTKAGLPRPVLPVSVGPLMEPAAFFYLTPEPDWLGRQDKRGAPPTLTRLVNTLTEHAEENAQIIPVSVFWGQSPESESSPWKLLFADSWAVTGRLRRLLSILILGRKTRVQFSAPINLRELIEHNKGHERTVRMAQRILRVHFRNLKTAVIGPDLSHRRNLVKGLVNMPLVRQAIADEAERGKISPEKAKAQALRYGNEIASDYTYTAIRFLEVVLSWFWNKIYDGIKVNNIEGVQKVAQGYEVIYVPCHRSHIDYLLLSYLLFKNGLTPPHIAAGINLNMPVIGSLLRRGGAFFMRRTFKGNPLYTSVFNEYLHTLFTKGFPVEYFVEGGRSRTGRMLQPKTGMLAITLRSFLRSSRMPIVFVPVYIGYERVLEGRTYLGELRGASKKKESIFDIFKVVGALKQRFGQVAVNFGEPIKLAEFLDAEQPDWRAQELGPNYKPAWLNETTNRLGEQVARHLNEAAAVNPVNLVALALLSTTRLALDEQAMARQLDLYLALLRRVPYSPHTTLPEGDGMALIKHVKDMDLLSEQSDALGKILYLDEQNAVLMTYYRNNVLHIFALPALLASFFQSSSRMSREQILRYTHALYPYLQSELFIRWSLEELDTVVDQWLEAFVEQGLLRFENDVFLRPAPSSRHFVLLTLLSKSIAQTLQRFYMAISLLLNSGQNSISAEELEDLCTIMAQRLSILHGLNAPEFFDKSLFRHFIQTLLEQDVLRRDEAGKLSYHDMLGELAEGAAKRVLPAEIRLSIRQVALHRVDDTPVESEAVKPEESR	836	PTHR12563\GLYCEROL-3-PHOSPHATE ACYLTRANSFERASE	PF19277, PF01553\Glycerol-3-phosphate acyltransferase C-terminal region, Acyltransferase	RS_GCF_014230465.1	d__Bacteria;p__Pseudomonadota;c__Gammaproteobacteria;o__Pseudomonadales;f__Pseudomonadaceae;g__Pseudomonas_E;s__Pseudomonas_E cremoris
NZ_JACMYH010000005.1_158		MTRSPLHRLVFGTLRRLLYLWVRSETINQSSFTLNLDRSRPVLYALQSPSLADLAVVDRECSKAGLPRPVLPVAIGDLMEPTAVFYLTPDPDWLGRQDKRGAPPTLARLVTALAQNAGEDAQIIPVSVFWGQSPASESSPWKLLFADSWAVTGRLRKLVSILILGRKTRVQFSEPIHLAELVQQNKGHERTVRMAQRILRVHFRNLKTAVIGPDISHRRHLVKGLVRDPLVRQAIAEEAEREHITLEKAEARALHYGNEIASDYTYTAIRFMEVVLSWFWNKIYDGIKVNNIDGVKDVARGNEIIYVPCHRSHIDYLLLSYLLFKNGLTPPHVAAGINLNMPVIGSLLRRGGAFFMRRTFKGNPLYSAVFNEYLHTLFTKGFPVEYFVEGGRSRTGRMLQPKTGMLAITLRSYLRSSRTPIVFVPVYIGYERVLEGRTYLGELRGAAKKKESILDVFKVIGALKQRFGQVAVNFGEPIKLQAFLDEQQPGWREQDLAPQFKPDWLNETTHRLSIRVARHMNEAAAINPVNLVALALLSTSKLALDERAMERVLDLYLTLLRQVPYSPHTTVPTGDARSLIAHVQGMQLLSEQSDALGKILYLDEQHAVLMTYYRNNVLHIFALPALLASFFQSTSRMTREQILRYAHALYPYLQAELFIRWNAGQLDEVIDQWLQALVEQGLLRLENGVYLRPAPSSRQFVLLTLLSRAIAQTLQRFYMAIALLLNAGQNTLSAEELENLCTTMAQRLSILHGLNAPEFFDKSLFRHFIQTLLDQGVLRRDAQGKLSHHPMLDELAEGAAKRVLPAEIRLSIRQVALHRSDEAADGL	827	PTHR12563\GLYCEROL-3-PHOSPHATE ACYLTRANSFERASE	PF01553, PF19277\Acyltransferase, Glycerol-3-phosphate acyltransferase C-terminal region	RS_GCF_014235765.1	d__Bacteria;p__Pseudomonadota;c__Gammaproteobacteria;o__Pseudomonadales;f__Pseudomonadaceae;g__Pseudomonas_E;s__Pseudomonas_E baltica
NZ_JACMYG010000007.1_136		MTRSPLRRLVFGTLRRLLYLWVRSETINQSSFTLNLDRSRPVFYVLQNPSLTDLTVLDTECTKAGLPRPVLPVSVGNLLEPAAFFYLTPEPDWLGRQDKRGAPPTLTRLVSALSQNAAEDAQIIPVSVFWGQSPDSESSPWKLLFADSWAVTGRLRRLLSIMILGRKTRVQFSAPIHLRELIDHNKGHERTVRMAQRILRVHFRNLKAAVIGPDISHRRNLVKGLLNQPLVKQAILDEAERENISPEKAKAQALRYGNEIASDYTYTAIRFLEVVLSWFWNKIYDGIKVNHIEGVQKVAQGHEVIYVPCHRSHIDYLLLSYLLFRNGLTPPHIAAGINLNMPVIGGLLRRGGAFFMRRTFKGNPLYTSVFNEYLHTLFTKGFPVEYFVEGGRSRTGRMLQPKTGMLAITLRSFLRSSRMPIVFVPVYIGYERVLEGRTYLGELRGASKKKESIFDIFKVIGALKQRFGQVAVNFGEPIKLAEFLDSEQPDWRSQDLGPQFKPTWLNETTNRLGERVARHLNEAAAINPVNLVALALLSTSRLALDDRAMARVLDLYLALLRRVPYSPHTTLPEGDGRALIEHVKDMDLLSEQNDALGKILYLDEQNAVLMTYYRNNVLHIFALPALLASFFQSASRMNREQILRYTRALYPYLQSELFIRWSLDELDAVIDQWLEAFVEQGLLRLENDVYLRPAPSSRHFVLLTLLSKSIAQTLQRFYMAISLLLNSGQNTLSAEELEDLCTVMAQRLSILHGLNAPEFFDKSLFRHFIQTLLDLDVLRRDEAGKLSHHELLGELAEGAAKRVLPAEIRLSIRQVALHRSEDAADQPAPPPTV	833	PTHR12563\GLYCEROL-3-PHOSPHATE ACYLTRANSFERASE	PF19277, PF01553\Glycerol-3-phosphate acyltransferase C-terminal region, Acyltransferase	RS_GCF_014236655.1	d__Bacteria;p__Pseudomonadota;c__Gammaproteobacteria;o__Pseudomonadales;f__Pseudomonadaceae;g__Pseudomonas_E;s__Pseudomonas_E kielensis
NZ_CP049017.1_3282		MTPMPEQNPLLFPAAAAAAGASDPAPAPAPPASGDAAGNVQGAAPLPSVAARNAKRPLWARLLGRVADPWLGLNIEPAEPGQYDDGRPVVYVLEDYGLSNALILDKACREAGLPSPLVPLPGDPLGRKRAYLALSRRSSNNALIPEQRGAKTHSDSLARLLQAHRERPDLDIHLVPVSIFVGRAPDKQSGWFAVLFSENWALVGSFRRLLGVLLNGRSTIVRFAPPVSMRQTVDEGLPAERTVRKLQRVLRTHFRRIREAVIGPDLSTRRLLVDQVLAAEPVREAIAAQAKRDNSKPMDAWRKAHAYAWEIAADYSSPVVRSASFLLTHVWNRIYAGVLVHHLDKLKEAAPGHEVIYVPSHRSHMDYLLLSYLLYERGIVPPHIVAGINLNLPVVGTLLRKGGAFFIRRSIRGNALYSAVLSEYVAQLVAGGYSIEYFVEGGRSRTGRLLQPKGGMIAMTLRAFLRQPRKPVLFQPIYVGYEKLMEGNSYLDELSGRPKEKESIWGLLWSIPKVLKQNYGQVVVNFGEPIALRQVLAQRAPDWDGQPLGEDEKPTWLNGTVDALAQQIQVHINAAADVNPVNLLALALLSTPKHAMGEADLVAQIELCKKLLAELPYSDRVTVTPHSPERIIAHAEEINVLTRTPHPLGDVLSVNGDNAVLLSYFRNNVLHLFTASSWVACCFQNNRRMSRSGLLRLGRTVYPFLQAELFLPWSEDQFAERIERTIAVFVREGLLLQVNDDDGGVLARNTGQTDEVFRLRAIGHSLQQAFERYYIAISVLVKNGPGKLGAGELESLCQQAAQRLSLLYAPAAPEFFDKTLFRGFIQKLRELKLVWPDESSKLVFDERLDAWAKDAKFILGRELRHTIERVSPEAAKPEEPMAPQD	885	PTHR12563\GLYCEROL-3-PHOSPHATE ACYLTRANSFERASE	PF19277, PF01553\Glycerol-3-phosphate acyltransferase C-terminal region, Acyltransferase	RS_GCF_014236795.1	d__Bacteria;p__Pseudomonadota;c__Gammaproteobacteria;o__Xanthomonadales;f__Xanthomonadaceae;g__Xanthomonas_A;s__Xanthomonas_A theicola
NZ_CP077084.1_1451		MTRSPFRRLVFGTLRRLLYLWVRSETINQSSLTLNLDRSRPVFYVLQSPSLSELAVVDAECTKAGLPRPVLPVAVGPLMEAAAFFYLTPEPDWLGRQDKRGAPPTLTRLVNTLSEHAEENAQIIPVSVFWGQSPESESSPWKLLFADSWAVTGRLRRFLSILILGRKTRVQFSAPINLRELIEHNKGHERTVRMAQRILRVHFRNLKTAVIGPDLSHRRNLVKGLVNMPLVRQAIADEAEREKISPEKAKAQALRYGNEIASDYTYTAIRFLEVVLSWFWNKIYDGIKVNNIEGVQKVAQGYEVIYVPCHRSHIDYLLLSYLLFKNGLTPPHIAAGINLNMPVIGSLLRRGGAFFMRRTFKGNPLYTSVFNEYLHTLFTKGFPVEYFVEGGRSRTGRMLQPKTGMLAITLRSFLRSSRMPIVFVPVYIGYERVLEGRTYLGELRGATKKKESIFDIFKVVGALKQRFGQVAVNFGEPIKLTEFLDSEQPDWRSQELGPNYKPAWLNETTHRLGEQVARHLNEAAAVNPVNLVALALLSTTRLALDEQAMARQLDLYLALLRRVPYSPHTTLPEGDGLALIKHVKDMDLLSEQSDALGKILYLDEQNAVLMTYYRNNVLHIFALPALLASFFQSSSRMSRDQILRYTHALYPYLQSELFIRWSLEELDTVVDQWLEAFVEQGLLRFEKDVFLRPAPSSRHFVLLTLLSKSIAQTLQRFYMAISLLLNSGQSSISAEELEDLCTIMAQRLSILHGLNAPEFFDKSLFRHFIQTLLEQDVLRRDEAGKLSYHDLLGELAEGAAKRVLPAEIRLSIRQVALHRVDGAAEASVEPEAPTPEETR	839	PTHR12563\GLYCEROL-3-PHOSPHATE ACYLTRANSFERASE	PF19277, PF01553\Glycerol-3-phosphate acyltransferase C-terminal region, Acyltransferase	RS_GCF_014268275.3	d__Bacteria;p__Pseudomonadota;c__Gammaproteobacteria;o__Pseudomonadales;f__Pseudomonadaceae;g__Pseudomonas_E;s__Pseudomonas_E tritici
NZ_CP077089.1_1301		MTRSPFRRLVFGTLRRLLYLWVRSETINQSSFTLNLDRSRPVFYVLQNPSLTDLAVLDTECTKAGLPRPVLPVSVGSLIEPAAFFYLTPDPDWLGRQDKRGAPPTLTRLVSALTQNAAEDAQIIPVSVFWGQSPDSENSPWKLLFADSWAVTGRLRRLLSIIVLGRKTRVQFSAPIHLRELIEHNKGHERTVRMAQRILRVHFRNLKAAVIGPDISHRRNLVKGLLNQPLVKQAILDEAERENISPEKAKAQALRYGNEIASDYTYTAIRFLEVVLSWFWNKIYDGIKVNHIEGVQKVAQGHEVIYVPCHRSHIDYLLLSYLLFRNGLTPPHIAAGINLNMPVIGSLLRRGGAFFMRRTFKGNPLYTSVFNEYLHTLFTKGFPVEYFVEGGRSRTGRMLQPKTGMLAITMRSFLRSSRMPIVFVPVYIGYERVLEGRTYLGELRGASKKKESIFDIFKVIGALKQRFGQVAVNFGEPIKLAEFLDAEQPDWRQQELGPQYKPAWLNETTNRLGEKVAQHLNEAAAINPVNLVALALLSTTRLALDDRAMARVLDLYLALLRKVPYSPHTTLPEGDGRALIEHVKDMDLLAEQNDALGKILYLDEQNAVLMTYYRNNVLHIFALPALLASFFQSASRMSREQILRYTRALYPYLQSELFIRWTLDELDGVVDQWLDAFVEQGLLRFEKDVYLRPAPSSRHFVLLTLLSKSIAQTLQRFYMTVSLLLNSGQNSISAEELEDLCTVMAQRLSILHGLNAPEFFDKSLFRHFIQTLLDLDVLRRDEAGKLSYHELLGELAEGAAKRVLPAEIRLSIRQVALHRSEDAADQVVAQPET	833	PTHR12563\GLYCEROL-3-PHOSPHATE ACYLTRANSFERASE	PF19277, PF01553\Glycerol-3-phosphate acyltransferase C-terminal region, Acyltransferase	RS_GCF_014268445.2	d__Bacteria;p__Pseudomonadota;c__Gammaproteobacteria;o__Pseudomonadales;f__Pseudomonadaceae;g__Pseudomonas_E;s__Pseudomonas_E tensinigenes
NZ_CP077085.1_1293		MTRSPFRRLVFGTLRRLLYLWVRSETINQSSLTLNLDRSRPVFYVLQSPSLTELAVVDAECTKAGLPRPVLPVSVGPLMEPAAFFYLTPDPDWLGRQDKRGAPPTLTRLVNTLTEHAEENAQIIPASVFWGQSPASESSPWKLLFADSWAVTGRLRRLLSILILGRKTRVQFSAPINLRELIEHNKGHERTVRMAQRILRVHFRNLKTAVIGPDLSHRRNLVKGLVNMPLVRQAILDEAEREKITPEKAKAQALRYGNEIASDYTYTAIRFLEVVLSWFWNKIYDGIKVNNIEGVQKVAQGYEVIYVPCHRSHIDYLLLSYLLFKNGLTPPHIAAGINLNMPVIGSLLRRGGAFFMRRTFKGNPLYTSVFNEYLHTLFTKGFPVEYFVEGGRSRTGRMLQPKTGMLAITLRSFLRSSRMPIVFVPVYIGYERVLEGRTYLGELRGATKKKESIFDIFKVIGALKQRFGQVAVNFGEPIKLAEFLDQEQPDWRAQDLAPNYKPAWLNETTNRLGERVAQHLNEAAAINPVNLVALALLSTSRLALDDQAMARVLDLYLALLRRVPYSPHTTLPEGDGQALIKHVKDMNLLSEQSDALGKILYLDEQNAVLMTYYRNNVLHIFALPALLASFFQSSSRMSREQILRYTRALYPYLQSELFIRWTLDELDAVVDQWLEALVEQGLLRFENNIYLRPAPSSRNFVLLTLLSKSIAQTLQRFYMAISLLLNSGQNSISAEELEDLCTVMAQRLSILHGLNAPEFFDKSLFRHFIQTLLEQDVLRRDEAGKLSYHDLLGELAEGAAKRVLPAEIRLSIRQVALHRNEEAPAPDAEADETR	834	PTHR12563\GLYCEROL-3-PHOSPHATE ACYLTRANSFERASE	PF19277, PF01553\Glycerol-3-phosphate acyltransferase C-terminal region, Acyltransferase	RS_GCF_014268455.2	d__Bacteria;p__Pseudomonadota;c__Gammaproteobacteria;o__Pseudomonadales;f__Pseudomonadaceae;g__Pseudomonas_E;s__Pseudomonas_E shahriarae
NZ_CP077087.1_1292		MTRSPFRRLVFGTLRRLLYLWVRSETINQSSFTLNLDRSRPVFYVLQNPSLTDLAVVDTECTKAGLPRPVLPVSVGSLIEPAAFFYLTPDPDWLGRQDKRGAPPTLTRLVSALTQNAAEDAQIIPVSVFWGQSPDSENSPWKLLFADSWAVTGRLRRLLSIIVLGRKTRVQFSAPIHLRELIEHNKGHERTVRMAQRILRVHFRNLKAAVIGPDISHRRNLVKGLLNQPLVRQAIVEEAERENISLEKAKAQALRYGNEIASDYTYTAIRFLEVVLSWFWNKIYDGIKVNHIEGVQKVAQGHEVIYVPCHRSHIDYLLLSYLLFRNGLTPPHIAAGINLNMPVIGSLLRRGGAFFMRRTFKGNPLYTSVFNEYLHTLFTKGFPVEYFVEGGRSRTGRMLQPKTGMLAITMRSFLRSSRMPIVFVPVYIGYERVLEGRTYLGELRGASKKKESIFDIFKVIGALKQRFGQVAVNFGEPIKLAEFLDSEQPGWRQQELGPQYKPAWLNETTNRLGDKVAQHLNEAAAINPVNLVALALLSTTRLALDDRAMARVLDLYLALLRKVPYSPHTTLPEGDGRALIEHVKDMDLLSEQNDALGKILYLDEQNAVLMTYYRNNVLHIFALPALLASFFQSTSRMSREQILRYTRALYPYLQSELFIRWTLDELDGVVDQWLEAFVEQGLLRFEKELYLRPAPSSRHFVLLTLLSKSIAQTLQRFYMTVSLLLNAGQNSISAEELEDLCTVMAQRLSILHGLNAPEFFDKSLFRHFIQTLLDLDVLRRDEAGKLSYHELLGELAEGAAKRVLPAEIRLSIRQVALHRSEDAADQPTSQSEA	833	PTHR12563\GLYCEROL-3-PHOSPHATE ACYLTRANSFERASE	PF01553, PF19277\Acyltransferase, Glycerol-3-phosphate acyltransferase C-terminal region	RS_GCF_014268495.2	d__Bacteria;p__Pseudomonadota;c__Gammaproteobacteria;o__Pseudomonadales;f__Pseudomonadaceae;g__Pseudomonas_E;s__Pseudomonas_E monsensis
NZ_JABWQP020000006.1_220		MTRSPFRRLVFGTLRRLLYLWVRSETINQSSFTLNLDRSRPVFYVLQNPSLTDLAVVDTECTKAGLPRPVLAVSVGSLIEPAAFFYLTPDPDWLGRQDKRGAPPTLTRLVSALTQNAAEDAQIIPVSVFWGQSPDSENSPWKLLFADSWAVTGRLRRLLSIIVLGRKTRVQFSAPIHLRELIEHNKGHERTVRMAQRILRVHFRNLKAAVIGPDISHRRNLVKGLLNQPLVKQAILDEAERENISAEKAKAQALRYGNEIASDYTYTAIRFLEVVLSWFWNKIYDGIKVNHIEGVQNVAQGHEVIYVPCHRSHIDYLLLSYLLFRNGLTPPHIAAGINLNMPVIGSLLRRGGAFFMRRTFKGNPLYTSVFNEYLHTLFTKGFPVEYFVEGGRSRTGRMLQPKTGMLAITLRSFLRSSRMPIVFVPVYIGYERVLEGRTYLGELRGASKKKESIFDIFKVIGALKQRFGQVAVNFGEPIKLAEFLDAEQPDWRQQELGPQFKPAWLNETTHRLGEKVARHLNEAAAINPVNLVALALLSTTRLALDDRAMARVLDLYLALLRKVPYSPHTTLPEGDGRALIEHVKDMDLLAEQNDALGKILYLDEQNAVLMTYYRNNVLHIFALPSLLASFFQSTSRMSREQILRYTRALYPYLQSELFIRWSLDELDAVIDQWLEAFVEQGLLRFEKDLYLRPAPSSRHFVLLTLLSKSIAQTLQRFYMTVSLLLNSGQNSISAEELEDLCTVMAQRLSILHGLNAPEFFDKSLFRHFIQTLLDLDVLRRDEAGKLSYHELLGELAEGAAKRVLPAEIRLSIRQVALHRSEDAADQITPQPEA	833	PTHR12563\GLYCEROL-3-PHOSPHATE ACYLTRANSFERASE	PF01553, PF19277\Acyltransferase, Glycerol-3-phosphate acyltransferase C-terminal region	RS_GCF_014268505.2	d__Bacteria;p__Pseudomonadota;c__Gammaproteobacteria;o__Pseudomonadales;f__Pseudomonadaceae;g__Pseudomonas_E;s__Pseudomonas_E khorasanensis
NZ_CP077091.1_2404		MTRSPFRRLVFGTLRRLLYLWVRSETINQSSFTLNLDRSRPVFYVLQNPSLTDLAVLDTECTKAGLPRPVLAVSVGSLIEPAAFFYLTPDPDWLGRQDKRGAPPTLTRLVSALTQNAAEDAQIIPVSVFWGQSPDSENSPWKLLFADSWAVTGRLRRLLSIIVLGRKTRVQFSAPIHLRELIDHNKGHERTVRMAQRILRVHFRNLKAAVIGPDISHRRNLVKGLLNQPLVKQAILDEAERENISPEKAKAQALRYGNEIASDYTYTAIRFLEVVLSWFWNKIYDGIKVNHIEGVQNVAQGHEVIYVPCHRSHIDYLLLSYLLFRNGLTPPHIAAGINLNMPVIGSLLRRGGAFFMRRTFKGNPLYTSVFNEYLHTLFTKGFPVEYFVEGGRSRTGRMLQPKTGMLAITLRSFLRSSRMPIVFVPVYIGYERVLEGRTYLGELRGASKKKESIFDIFKVIGALKQRFGQVAVNFGEPIKLAEFLDAEQPDWRQQELGPQFKPAWLNETTNRLGEKVARHLNEAAAINPVNLVALALLSTTRLALDDRAMARVLDLYLALLRKVPYSPHTTLPEGDGRALIEHVKDMDLLAEQNDALGKILYLDEQNAVLMTYYRNNVLHIFALPSLLASFFQSTSRMSREQILRYTRALYPYLQSELFIRWSLEELDAVIDQWLEAFVEQGLLRFEKDLYLRPAPSSRHFVLLTLLSKSIAQTLQRFYMTVSLLLNSGQNSISAEELEDLCTVMAQRLSILHGLNAPEFFDKSLFRHFIQTLLDLDVLRRDEAGKLSYHELLGELAEGAAKRVLPAEIRLSIRQVALHRSEDAADQVTALPEA	833	PTHR12563\GLYCEROL-3-PHOSPHATE ACYLTRANSFERASE	PF19277, PF01553\Glycerol-3-phosphate acyltransferase C-terminal region, Acyltransferase	RS_GCF_014268595.2	d__Bacteria;p__Pseudomonadota;c__Gammaproteobacteria;o__Pseudomonadales;f__Pseudomonadaceae;g__Pseudomonas_E;s__Pseudomonas_E hamedanensis
NZ_JABWQV010000346.1_3		MTRSPFRRLVFGTLRRLLYLWVRSETINQSSFTLNLDRSRPVFYVLQNPSLTDLAVLDTECTKAGLPRPVLPVSVGNLLEPAAFFYLTPAPDWLGRQDKRGAPPTLTRLVNALTHNAAEDAQIIPVSVFWGQSPDSESSPWKLLFADSWAVTGRLRRLLSIMILGRKTRVQFSAPIHLRELIEHDKGHERTVRMTQRILRVHFRNLKAAVIGPDISHRRNLVKGLLNQPLVKQAIADEAEREKITPEKAKAQALRYGNEIASDYTYTAIRFLEVVLSWFWNKIYDGIKVNHIEGVQKVAQGHEVIYVPCHRSHIDYLLLSYLLFRNGLTPPHIAAGINLNMPVIGGLLRRGGAFFMRRTFKGNPLYTAVFNEYLHTLFTKGFPVEYFVEGGRSRTGRMLQPKTGMLAITLRSFLRSSRMPIVFVPVYIGYERVLEGRTYLGELRGASKKKESIFDIFKVIGALKQRFGQVAVNFGEPIKLAEFLDGEQPGWRQQELGPQFKPAWLNATTHRLGERVARHLNEAAAINPVNLVALALLSTSRLALDDRAMARVLDLYLALLRKVPYSPHTTLPEGDGRALIEHVKGMHLLSEQSDALGKILYLDEQNAVLMTYYRNNVLHIFALPALLASFFQSTSRMSREQILRYTRALYPYLQSELFIRWSLEELDGVVDQWLDAFVEQGLLRFEKDLYLRPAPSSRHFVLLTLLSKSIAQTLQRFYMTVSLLLNSGQNSISAEELEDLCTVMAQRLSILHGLNAPEFFDKSLFRHFIQTMLDLDVLRRDEAGKLSYHELLGELAEGAAKRVLPAEIRLSIRQVALHRSEDAADQVTPVAAD	833	PTHR12563\GLYCEROL-3-PHOSPHATE ACYLTRANSFERASE	PF19277, PF01553\Glycerol-3-phosphate acyltransferase C-terminal region, Acyltransferase	RS_GCF_014268615.1	d__Bacteria;p__Pseudomonadota;c__Gammaproteobacteria;o__Pseudomonadales;f__Pseudomonadaceae;g__Pseudomonas_E;s__Pseudomonas_E tehranensis
NZ_JABWQX020000002.1_521		MTRSPFRRLVFGTLRRLLYLWVRSETINQSSFTLNLDRSRPVFYVLQDPSLTDLAVLDTECTKAGLPRPVLPVSVGDLLEPAAFFYLTPAPDWLGRQDKRGAPPTLTRLVDVLTHNAAEDAQIIPVSVFWGQSPDSESSPWKLLFADSWAVTGRLRRLLSIMILGRKTRVQFSAPIHLRELIEHDKGHERTVRMAQRILRVHFRNLKAAVIGPDISHRRNLVKGLLNQPLVKQAILDEAEREKIPAEKAKAQALRYGNEIASDYTYTAIRFLEVVLSWFWNKIYDGIKVNHIEGVQNVAQGHEVIYVPCHRSHIDYLLLSYLLFRNGLTPPHIAAGINLNMPVIGGLLRRGGAFFMRRTFKGNPLYTAVFNEYLHTLFTKGFPVEYFVEGGRSRTGRMLQPKTGMLAITLRSFLRSSRMPIVFVPVYIGYERVLEGRTYLGELRGASKKKESIFDIFKVIGALKQRFGQVAVNFGEPIKLAEFLDSEQPDWRQQELGPQFKPAWLNATTHRLGERVARHLNEAAAINPVNLVALALLSTSRLALDDQALARVLDLYLALLRKVPYSPHTTLPEGDGRALIDHVKGMDLLSEQSDALGKILYLDEQNAVLMTYYRNNVLHIFALPALLASFFQSSSRMNREQLLRYTRALYPYLQSELFIRWSLEELDAVVDQWLEAFVEQGLLRFEKDLYLRPAPSSRHFVLLTLLSKSIAQTLQRFYMTVSLLLNSGQNSISAEELEDLCTVMAQRLSILHGLNAPEFFDKTLFRHFIQTMLDLDVLRRDEAGKLSYHELLGELAEGAAKRVLPAEIRLSIRQVALHRGEDAAERDTDAQA	832	PTHR12563\GLYCEROL-3-PHOSPHATE ACYLTRANSFERASE	PF19277, PF01553\Glycerol-3-phosphate acyltransferase C-terminal region, Acyltransferase	RS_GCF_014268655.2	d__Bacteria;p__Pseudomonadota;c__Gammaproteobacteria;o__Pseudomonadales;f__Pseudomonadaceae;g__Pseudomonas_E;s__Pseudomonas_E marvdashtae
NZ_JABWRB020000001.1_121		MTRSPFRRLVFGTLRRLLYLWVRSETINQSSFTLNLDRSRPVFYVLQDPSLTDLAVLDTECTKAGLPRPVLPVSVGNLLEPAAFFYLTPAPDWIGRQDKRGAPPTLTRLVDALTHNAAEDAQIIPVSVFWGQSPDSESSPWKLLFADSWAVTGRLRRLLSIMILGRKTRVQFSAPIHLRELIEHDKGHERTVRMAQRILRVHFRNLKAAVIGPDISHRRHLVKGLLNQPLVKQAIAEEAEREKISPEKAKAQALRYGNEIASDYTYTAIRFLEVVLSWFWNKIYDGIKVNHIEGVQNVAQGHEVIYVPCHRSHIDYLLLSYLLFRNGLTPPHIAAGINLNMPVIGGLLRRGGAFFMRRTFKGNPLYTSVFNEYLHTLFTKGFPVEYFVEGGRSRTGRMLQPKTGMLAITLRSFLRSSRMPIVFVPVYIGYERVLEGRTYLGELRGASKKKESIFDIFKVIGALKQRFGQVAVNFGEPIKLAEFLDSEQPDWRQQELGPQFKPAWLNATTHRLGERVARHLNEAAAINPVNLVALALLSTSRLALDDRAMARVLDLYLALLRKVPYSPHTTLPEGDGQALIKHVKGMDLLSEQSDALGKILYLDEQNAVLMTYYRNNVLHIFALPALLASFFQSSSRMSREQILRYTHALYPYLQSELFIRWSLEELDGVVDQWLDAFVEQGLLRFENDLYLRPAPSSRHFVLLTLLSKSIAQTLQRFYMTVSLLLNSGQNTVSAEELEDLCTVMAQRLSILHGLNAPEFFDKSLFRHFIQTMLDLDVLRRDEAGKLSYHELLGELAEGAAKRVLPAEIRLSIRQVALHRSEDAAEVAVSPDL	832	PTHR12563\GLYCEROL-3-PHOSPHATE ACYLTRANSFERASE	PF19277, PF01553\Glycerol-3-phosphate acyltransferase C-terminal region, Acyltransferase	RS_GCF_014268745.2	d__Bacteria;p__Pseudomonadota;c__Gammaproteobacteria;o__Pseudomonadales;f__Pseudomonadaceae;g__Pseudomonas_E;s__Pseudomonas_E zanjanensis
NZ_CP077093.1_1352		MTRSPFRRLVFGTLRRLLYLWVRSETINQSSLSLNLDRSRPVFYVLQSPSLSDLAVVDRECTRAGLPRPVLPVSVGPLMEPAAFFYLTPEPDWLGRHDKRGAPPTLTRLVDALSQNPAEDAQVIPVSVFWGQSPDSESSPWKLLFADSWAVTGRLRRLLSILILGRKTRVQFSAPIHLRELVEHNKGHERTVRMAQRILRVHFRNLKTAVIGPDLSHRRNLVKGLVNEPQVRQAILEHAQRENIPAEKAKAQALRYGNEIASDYTYTAIRFLEVVLSWFWNKIYDGIRVNHIENVQAVAQGHEVIYVPCHRSHIDYLLLSYLLFRNGLTPPHIAAGINLNMPLIGSLLRRGGAFFMRRTFKGNPLYTAVFNEYLHTLFTKGFPVEYFVEGGRSRTGRMLRPKTGMLAITLRSFLRSSRMPVVFVPVYIGYERVLEGRTYLGELRGASKKKESIFDIFKVIGALKQRFGQVAVNFGEPIKLAEFLDQEQPGWRAQELGPQFKPDWLSATTNRLGERVARNLNEAAAINPVNLVALALLSTSRLALDDRALARVLDLYLALLRQVPYSPHTTLPEGDGRALIQHVKDMDLLAEQKDALGKILYLDEQNAVLMTYYRNNVLHIFALPALLASFFQSSSRMSREQLLRYIRALYPYLQSELFIRWSLDELDDVVDQWLAAFVEQGLLRFENGVYLRPAPSSRHFVLLTLLSRSIAQTLQRFYMAISLLLNSGQQSISAEELEDLCTVMAQRLSILHGLNAPEFFDKSLFRHFIQTLLDLDVLRRDEAGKLSYHELLGELAEGAAKRVLPAEIRLSIRQVTLHDTGPEQNTDPA	829	PTHR12563\GLYCEROL-3-PHOSPHATE ACYLTRANSFERASE	PF19277, PF01553\Glycerol-3-phosphate acyltransferase C-terminal region, Acyltransferase	RS_GCF_014268755.2	d__Bacteria;p__Pseudomonadota;c__Gammaproteobacteria;o__Pseudomonadales;f__Pseudomonadaceae;g__Pseudomonas_E;s__Pseudomonas_E vanderleydeniana
NZ_JABWRD020000002.1_87		MTRSPLRRLIFGALRRVLYLWVRSETINQSSLTLKLDRSRPVFYALPSPSLTDLAVLDRECTKAGLPRPVLPVVVGPLHEPAAFFYLTPEPDWLGRHDKRGAPPTLERLVEAVSQHAEEDAQIIPVSVFWGQTPASESSPWKLLFADSWAVTGRLRRLLTIIMLGRKTRVQFSAPIHLRELVEHNKGHARTVRMAQRLMRVHFRNLKSAVIGPDISHRRNLVKGLIHDQQVRQAIAEEAEREQIPLAKAEARALRYGNEIASDYTYTAIRFLEVVLSWFWNKIYDGIKVNNIEQVQGIAPGHEVIYVPCHRSHIDYLLLSYLLFRNGLTPPHVAAGINLNMPVIGSLLRRGGAFFMRRTFKGNPLYTAVFNEYLHTLFSKGFPVEYFVEGGRSRTGRMLQPRTGMLAITLRSFLRSSRTPIVFVPVYIGYERVLEGRTYLGELRGASKKKESIFDIFKVIGALKQRYGQVSVNFGEPIRLAGFLDEQRPGWREEDHGEQFRPAWLNDTTHRLGETVARHLNEAAAVNPVNLVALALLSTSRHALDESALVRVLDLYLSLLREVPYSAHTTLPEGDGMALISHVKGMNLLSEQNDAMGRILYLDEANAVLMTYYRNNVLHIFALPALLASFFQSSSRISRELIGQYVKALYPYLQAELFLRWTPEQLDETIDHWLDALVAQGLLRVENGVYLRPAPSSRAFVLLTLLSRTITQALQRYYMATSLLVNNGQQTLTAEELEDLCVIMAQRLSILHGLNAPEFFDKSLFRHFIQTLLQQGVLRPAGNGKLSHHDKLGELAEGVAKRVLSAELRLSIRQVALHREIEGVEQIPT	829	PTHR12563\GLYCEROL-3-PHOSPHATE ACYLTRANSFERASE	PF19277, PF01553\Glycerol-3-phosphate acyltransferase C-terminal region, Acyltransferase	RS_GCF_014268785.2	d__Bacteria;p__Pseudomonadota;c__Gammaproteobacteria;o__Pseudomonadales;f__Pseudomonadaceae;g__Pseudomonas_E;s__Pseudomonas_E shirazensis
NZ_JABWRF020000003.1_248		MTRSPLRRLIFGALRRVLYLWVRSETINQSSLTLKLDRSRPVFYALPSPSLTDLAVIDHECTKAGLPRPVLPVVVGPLQEAAAFFYLTPDPDWLGRQDKRGAPPTLERLVSAITQHPEEDAQIIPVSVFWGQTPASESSPWKLLFADSWAVTGRLRRLLSILILGRKTRVQFSAPIHLRELVDHNKGHERTVRMAQRVMRVHFRNLKTAVIGPDISHRRNLVKGLIRDPLVRQAISEEAERENISYAKAEAKALHYGNEIASDYTYTAIRFLEVVLSWFWNKIYDGIKVNHIEQVQGIAPGHEVIYVPCHRSHIDYLLLSYLLFRNGLTPPHIAAGINLNMPVIGSLLRRGGAFFMRRTFKGNPLYTAVFNEYLHTLFTKGFPVEYFVEGGRSRTGRMLQPRPGMLAITLRSFLRSSRTPIVFVPVYIGYERVLEGRTYLGELRGASKKKESIFDIFKVIGALRQRFGQVAVNFGEPIRLAGFLDQHQPEWRIQDLAPQYRPAWLNETTTRLGETVARHLNGAAAVNPVNLVAMALLSTSRMALDERALVRVLDLYMTLLRQVPYSAHTTLPEGDGPAMISHVLGMDLLAEQKDAMGRILYLDEGNAVLMTYYRNNVLHIFALPGLLASFFQSSSRISRELIGRYVTALYPYLQAELFLRWEPAELDEVIDQWLAALVEQGLLRFENGVYLRPAPSSRQFVLLTLLARTITQTLQRFYMATSLLLNSGQHSLSAEQLEELCVMMAQRLSILHGLNAPEFFDKTLFRHFIQTLVREGVLTPDADGKLGYHSKLGELAEGAAKRVLSAELRLSIRQVALHQEDQAHTVLAE	829	PTHR12563\GLYCEROL-3-PHOSPHATE ACYLTRANSFERASE	PF01553, PF19277\Acyltransferase, Glycerol-3-phosphate acyltransferase C-terminal region	RS_GCF_014268805.2	d__Bacteria;p__Pseudomonadota;c__Gammaproteobacteria;o__Pseudomonadales;f__Pseudomonadaceae;g__Pseudomonas_E;s__Pseudomonas_E farsensis
NZ_JABWRE020000001.1_3233		MTRSPLRRLIFGALRRVLYLWVRSETINQSSLSLKLDRSRPVFYALPSPSLTDLAVIDRECTKAGLPRPVLPVAVGPLQEPAAFFYLTPDPDWLGRQDKRGAPPTLERLVAAISQHAEEDAQIIPVSVFWGQTPASESSPWKLLFADSWAVTGRLRRLLTILILGRKTRVQFSAPIHLRELVEHNKGHERTVRMAQRLMRVHFRNLKTAVIGPDISHRRNLVKGLIHDPLVRQAIADEAEREKIPLAKAEAQALRYGNEIASDYTYTAIRFLEVVLSWFWNKIYDGIKVNHIEQVQGIAPGHEVIYVPCHRSHIDYLLLSYLLFRNGLTPPHIAAGINLNMPVIGGLLRRGGAFFMRRTFKGNPLYTAVFNEYLHTLFTKGFPVEYFVEGGRSRTGRMLQPRTGMLAITLRSFLRSSRTPIVFVPVYIGYERVLEGRTYLGELRGASKKKESIFDIFKVIGALKQRFGQVYVNFGEPIRLAGFLDQQQPGWREQALGPQFRPAWLNETTTRLGETVARHLNEAAAINSVNLVALALLSTSRHALDERALVRILDLYLALLRQVPYSSHTTLPEGNGLALIKHVRGMDLLAEQNDAMGRILYLDEANAVLMTYYRNNVMHIFALPALLASFFQSSSRMSRELIGQYVKALYPYLQAELFLRWTPEQLDEVMDQWLAAFVEQGLLRFENQVYLRPAPSSRQFVLLTLLARTITQALQRYYMATSLLLNSGQQTLSAEELEDLCVMMAQRLSILHGLNAPEFFDKTLFRHFIQTLMQQGVLRPDSNGKLGHHDKLGELAEGVAKRVLSAELRLSIRQVALHRNDV	822	PTHR12563\GLYCEROL-3-PHOSPHATE ACYLTRANSFERASE	PF01553, PF19277\Acyltransferase, Glycerol-3-phosphate acyltransferase C-terminal region	RS_GCF_014268815.2	d__Bacteria;p__Pseudomonadota;c__Gammaproteobacteria;o__Pseudomonadales;f__Pseudomonadaceae;g__Pseudomonas_E;s__Pseudomonas_E urmiensis
NZ_CP077095.1_3733		MTRSPLRRLIFGALRRVLYLWVRSETINQSSLTLKLDRSRPVFYALPSPSLTDLAVIDHECTKAGLPRPVLPVSVGPLQEPAAFFYLTPDPDWLGRHDKRGAPPTLERLVAAISQHAEEDAQIIPVSVFWGQTPASESSPWKLLFADSWAVTGRLRRLLSVLILGRKTRVQFSAPIHLRELVAHNKGHERTVRMAQRVMRVHFRNLKTAVIGPDISHRRNLVKGLVHDPLVRQAISDEADREKIPYAKAEAKALHYGNEIASDYTYTAIRFLEVVLSWFWNKIYDGIKVNHIEQVQGIAPGHEVIYVPCHRSHIDYLLLSYLLFRNGLTPPHIAAGINLNMPVIGGLLRRGGAFFMRRTFKGNPLYTAVFNEYLHTLFTKGFPVEYFVEGGRSRTGRMLQPRTGMLAITLRSFLRSSRTPIVFVPVYIGYERVLEGRTYLGELRGASKKKESIFDIFKVIGALKQRFGQVYVNFGEPIRLNNFLDEQQPGWRDQPLGPQFRPAWLNDTTTRLGETVARHLNEAAAINPVNLVALALLSTTRLALDERALTRVLDLYLALLRQVPYSPHTTLPEGDGKALIEHVLGMDLLAEQKDALGRILYLDEANAVLMTYYRNNVLHIFALPGLLASFFLSSSRMSRELLGRYVRALYPYLQAELFLRWTPEQLNEVIDQWLTALVAQGLLRQEGELYMRPAPSSRQFVLLTLLARTITQTLQRFYMATSLLLNSGQHTLNAEELEELCVMMAQRLSILHGLNAPEFFDKTLFRHFIQTLVREGVLQPDGDGKLGYHDKLAELAEGVAKRVLSAELRLSIRQVALHRDETPEPEAVE	829	PTHR12563\GLYCEROL-3-PHOSPHATE ACYLTRANSFERASE	PF19277, PF01553\Glycerol-3-phosphate acyltransferase C-terminal region, Acyltransferase	RS_GCF_014268885.2	d__Bacteria;p__Pseudomonadota;c__Gammaproteobacteria;o__Pseudomonadales;f__Pseudomonadaceae;g__Pseudomonas_E;s__Pseudomonas_E xantholysinigenes
NZ_JABWRJ020000001.1_1743		MTRSPLRRLIFGALRRVLYLWVRSETINQSSLTLKLDRSRPVFYALSSPSLTDLAVIDHECTKAGLPRPVLPVAVGPLQEPAAFFYLTPEPDWLGRQDKRGAPPTLERLVAAISQHAEEDAQIIPVSVFWGQTPASESSPWKLLFADSWAVTGRLRRLLSVLILGRKTRVQFSAPIHLRELVQHNKGHERTVRMAQRMMRVHFRNLKTAVIGPDISHRRNLVKGLVHDPLVRQAISDEADREKIPYAKAEAKALHYGNEIASDYTYTAIRFLEVVLSWFWNKIYDGIKVNHIEQVQGIAPGHEVIYVPCHRSHIDYLLLSYLLFRNGLTPPHIAAGINLNMPVIGGLLRRGGAFFMRRTFKGNPLYTAVFNEYLHTLFTKGFPVEYFVEGGRSRTGRMLQPRTGMLAITLRSFLRSSRTPIVFVPVYIGYERVLEGRTYLGELRGASKKKESIFDIFKVIGALKQRFGQVYVNFGEPIRLNSFLDEQQPGWRDQPLGPQFRPAWLNDTTTRLGETVARHLNEAAAINPVNLVALALLSTSRLALDERALTRVLDLYLALLRQVPYSPHTTLPDGDGKALIDHVLGMDLLAEQKDALGRILYLDEANAVLMTYYRNNVLHIFALPGLLASFFLSSSRMSRDLLGQYVRALYPYLQAELFLRWTPEQLDEVIDQWLTALVEQGLLRREQDIYMRPAPSSRQFVLLTLLARTITQTLQRFYMATSLLLNSGQHTLSAEELEELCVMMAQRLSILHGLNAPEFFDKTLFRHFIQTLVREGVLQPDDDGKLGYHDKLAELAEGVAKRVLSAELRLSIRQVALHRDETPEPVAVE	829	PTHR12563\GLYCEROL-3-PHOSPHATE ACYLTRANSFERASE	PF01553, PF19277\Acyltransferase, Glycerol-3-phosphate acyltransferase C-terminal region	RS_GCF_014268935.2	d__Bacteria;p__Pseudomonadota;c__Gammaproteobacteria;o__Pseudomonadales;f__Pseudomonadaceae;g__Pseudomonas_E;s__Pseudomonas_E peradeniyensis
NZ_CP077094.1_3474		MTRSPLRRLIFGALRRLMYLWVRSETINQSSLTLQLDRSRPVFYALPSPSLTDLVVVDRECTKAGLPRPVLPVAVGPLHEPAAFFYLTPDPDWLGRQDKRGAPPTLERLVAAISQHAEEDAQIIPVSVFWGQTPASENSPWKLLFADSWAVTGRLRRLLTVLILGRKTRVQFSAPIHLRELVQHNKGHERTVRMAQRLMRVHFRNLKSAVIGPDISHRRNLVKGLVHAPLVRQAIAEEAQRENLPLAKAEALALRYGNEIASDYTYTAIRFLEVVLSWFWHKIYDGIKVNHIEQVQGIAPGHEVIYVPCHRSHIDYLLLSYLLFRNGLTPPHIAAGINLNMPVIGGLLRRGGAFFMRRTFKGNPLYTAVFNEYLHTLFTKGFPVEYFVEGGRSRTGRMLQPRTGMLAITLRSFLRSSRTPIVFVPVYIGYERVLEGRTYLGELRGASKKKESIFDIFKVIGALKQRFGQVSVNFGEPIRLAAFLDQQQPGWREQDLGPQFRPAWLNETTTRLGETVARHLNGAAAVNPVNLVALALLSTSRLALDERALVRVLDLYLALLRQVPYSEHTTLPEGDGQALIEHVRGMDLLAEQKDAMGRILYLDEANAVLMTYYRNNVLHIFALPALLASFFLSSSRMSRALLGQYVRALYPYLQAELFLRWPPEQLDEVIDQWLAALVDQGLLRQDNDLFMRPAPSSRQFVLLTLLARSITQTLQRFYMATSLLLNSGQNTLSAEALEDLCVMMAQRLSILHGLNAPEFFDKTLFRHFIHTLIEQRVLRPDSSGKLGYHDKLGELAEGVAKRVLSAELRLSIRQVALHGDDALTRAAI	828	PTHR12563\GLYCEROL-3-PHOSPHATE ACYLTRANSFERASE	PF01553, PF19277\Acyltransferase, Glycerol-3-phosphate acyltransferase C-terminal region	RS_GCF_014269025.2	d__Bacteria;p__Pseudomonadota;c__Gammaproteobacteria;o__Pseudomonadales;f__Pseudomonadaceae;g__Pseudomonas_E;s__Pseudomonas_E promysalinigenes
NZ_JABWRP020000005.1_69		MTRSPLRRLIFGALRRLMYLWVRSETINQSSLTLKLDRSRPVFYALPSPSLTDLVVLDRECTKAGLPRPVLPVAVGSLQEPAAFFYLTPDPDWLGRHDKRGAPPTLERLVAAISQHAEEDAQIIPVSVFWGQTPASENSPWKLLFADSWAVTGRLRRLLTVLILGRKTRVQFSAPIHLRELVQHNKGHERTVRMAQRLMRVHFRNLKTAVIGPDLSHRRNLVKGLVHAPLVRQAIADEAQRESMPVAKAEAQALRYGNEIASDYTYTAIRFLEVVLSWFWNKIYDGIKVNHIEQVQGIAPGHEVIYVPCHRSHIDYLLLSYLLFRNGLTPPHIAAGINLNMPVIGSLLRRGGAFFMRRTFKGNPLYTAVFNEYLHTLFTKGFPVEYFVEGGRSRTGRMLQPRTGMLAITLRSFLRSSRTPIVFVPVYIGYERVLEGRTYLGELRGASKKKESIFDIFKVFGALKQRFGQVYVNFGEPIRLAAFLDEQQPGWREQELGPQFRPAWLNDATTRLGATVARHLNEAAAVNPVNLVALALLSTSRLALDERALTRVLDLYLALLRQVPYSEHTTLPEGDGQALIEHVRGMDLLAEQKDALGRILYLDEANAVLMTYYRNNVLHIFALPALLASFFLSSSRMSRELLGQYVHALYPYLQAELFLRWAPEQLDEVIDHWLAALVEQGLLRHENDLYMRPAPSSRQFVLLTLVARTITQTLQRFYMATSLLLNSGQHTLSAEELEDLCVMMAQRLSILHGLNAPEFFDKTLFRHFIQTLIVQGVLRPDGNGKLGYHDKLGELAEGVAKRVLSAELRLSIRQVALHRDETLSMVQG	828	PTHR12563\GLYCEROL-3-PHOSPHATE ACYLTRANSFERASE	PF19277, PF01553\Glycerol-3-phosphate acyltransferase C-terminal region, Acyltransferase	RS_GCF_014269035.2	d__Bacteria;p__Pseudomonadota;c__Gammaproteobacteria;o__Pseudomonadales;f__Pseudomonadaceae;g__Pseudomonas_E;s__Pseudomonas_E vlassakiae
NZ_JABWRZ020000002.1_135		MTRSPLRRLIFGALRRLLYLWVRSETINQSSLTLKLDRSRPVFYALPSPALTDLVVLDHECTKAGLPRPVLPVAVGPLQEPAAFFYLTPDPDWLGRHDKRGAPPTLQRLVATVGQHAEEDAQIIPVSVFWGQTPASESSPWKLLFADSWAVTGRLRRLLTVLVLGRKTRVQFSAPIHLRELVEHNKGQERTVRMAQRLMRVHFRNLKTAVIGPDISHRRTLVKGLIHAPQVRQAILDEAQRENLPLAKVEAQALRYGNEIASDYTYTAIRFLEVVLSWFWNKIYDGIKVNHIEQVQGIAPGNEVIYVPCHRSHIDYLLLSYLLFRNGLTPPHVAAGINLNMPLVGNLLRRGGAFFMRRTFKGNPLYTAVFNEYLHTLYTKGFPVEYFVEGGRSRTGRMLQPRTGMLAITLRSFLRSSRTPIVFVPVYIGYERVLEGRTYLGELRGASKKKESIFDIFKVFGALKQRFGQVYVNFGEPIRLAGFLDQQQPGWREQDHGPQYRPAWLNATTTRLGETVARHLNEAAAINPVNLVALALLSTSRLALDERALTRVLDLYLALLRQVPYSPHTTLPEGDGQALIEHVRSMNLVAEQKDALGRILYLDEGNAVLMTYYRNNVLHIFALPALLASFFLSSSRMSRELLGQYVHALYPYLQAELFLRWTPEQLDAVIDQWLAALVEQGLLRQDDDTYIRPAPSSRQFVLLTLLARTITQTLQRFYMATSLLLNSGQNSLSAEELEDLCVMMAQRLSILHGLNAPEFFDKTLFRHFIQTLVEQGVLHADPQGKLGYRDKLGELAEGVAKRVLSAELRLSIRQVALHRDEPAEVMQR	828	PTHR12563\GLYCEROL-3-PHOSPHATE ACYLTRANSFERASE	PF19277, PF01553\Glycerol-3-phosphate acyltransferase C-terminal region, Acyltransferase	RS_GCF_014269185.2	d__Bacteria;p__Pseudomonadota;c__Gammaproteobacteria;o__Pseudomonadales;f__Pseudomonadaceae;g__Pseudomonas_E;s__Pseudomonas_E oryzicola
NZ_JABWRY020000001.1_728		MTRSPLRRLIFGALRRLLYLWVRSETINQSSLTLKLDRSRPVFYALPSPSLTDLAVLDRECTKAGLPRPVLPVAVGTLHEPAAFFYLTPDPDWLGRQDKSGAPPTLERLVAAVTQHAEEDAQIIPVSVFWGQSPASESSPWKLLFADSWAVTGRLRRLLTVLILGRKTRVQFSAPIHLRELVQHNKGHERTVRMAQRLMRVHFRNLKTAVIGPDISHRRNLVKGLVHAPQVRQAISDEAEREGIPLAKAEAQALRYGNEIASDYTYTAIRFLEVVLSWFWNKIYDGIKVNHIEQVQGIAPGHEVIYVPCHRSHIDYLLLSYLLFRNGLTPPHVAAGINLNMPVVGSLLRRGGAFFMRRTFKGNPLYTAVFNEYLHTLFSKGFPVEYFVEGGRSRTGRMLQPRTGMLAITLRSFLRSSRTPIVFVPVYIGYERVLEGRTYLGELRGASKKKESIFDIFKVFSALKQRFGQVYVNFGEPIRLAGFLDEQQPGWREQDHGPQFRPAWLNQATSRLGDTVARHLNEAAAINPVNLVALALLSTSRHALDERALSRVLDLYLSLLRKVPYSPHTTLPEGDGLALIEHVKGMKLLSEQKDALGRILYLDEADAVLMTYYRNNVLHIFALPALLASFFLSSSRMSRELLGQYVRALYPYLQTELFLRWAPEQLEEVIDQWLAALVEQGLLRQENDVYLRPAPSSRPFVLLTLLARNITQTLQRFYMATSLLLNSGQHTLSAEALEDLCVMMAQRLSILHGLNAPEFFDKTLFRHFIQTLIEQGVLQADAQGKLGYHDKLAEVAEAVAKRVLSAELRLSIRQVALHRDDSLETSAL	828	PTHR12563\GLYCEROL-3-PHOSPHATE ACYLTRANSFERASE	PF01553, PF19277\Acyltransferase, Glycerol-3-phosphate acyltransferase C-terminal region	RS_GCF_014269205.2	d__Bacteria;p__Pseudomonadota;c__Gammaproteobacteria;o__Pseudomonadales;f__Pseudomonadaceae;g__Pseudomonas_E;s__Pseudomonas_E kermanshahensis
NZ_CP077097.1_1114		MTRSPLRRLIFGALRRLLYLWVRSETINQSSLTLKLDRSRPVFYALPSPALTDLVVLDHECTKAGLPRPVLPVAVGPLQEPAAFFYLTPDPDWLGRHDKRGAPPTLERLVATVGQHAEEDAQIIPVSVFWGQTPASESSPWKLLFADSWAVTGRLRRLLTVLVLGRKTRVQFSAPIHLRELVQHNKGQERTVRMAQRLMRVHFRNLKTAVIGPDISHRRTLVKGLVHAPQVRQAILDEAQRENLPLAKAEAQALRYGNEIASDYTYTAIRFLEVVLSWFWNKIYDGIKVNHIEQVQGIAPGNEVIYVPCHRSHIDYLLLSYLLFRNGLTPPHVAAGINLNMPLVGNLLRRGGAFFMRRTFKGNPLYTAVFNEYLHTLYTKGFPVEYFVEGGRSRTGRMLQPRTGMLAITLRSFLRSSRTPIVFVPVYIGYERVLEGRTYLGELRGASKKKESILDIFKVFGALKQRFGQVYVNFGEPIRLAGFLDQQQPGWRDQDHGPQYRPAWLNATTTRLGETVARHLNEAAAINPVNLVALALLSTSRLALDERALTRVLELYLALLRQVPYSPHTTLPEGDGQALIEHVRSMNLVAEQKDALGRILYLDEANAVLMTYYRNNVLHIFALPALLASFFLSSSRLSRELLGRYVHALYPYLQAELFLRWTPQQLDEVIDQWLAALVEQGLLRQDNDVYIRPAPSSRQFVLLTLLARTITQTLQRFYMATSLLLNSGQHSLSAEALEDLCVMMAQRLSILHGLNAPEFFDKTLFRHFIQTLLEQGVLQADSQGKLGYHDKLGELAEGVAKRVLSAELRLSIRQVALHRDDGLESSTL	828	PTHR12563\GLYCEROL-3-PHOSPHATE ACYLTRANSFERASE	PF01553, PF19277\Acyltransferase, Glycerol-3-phosphate acyltransferase C-terminal region	RS_GCF_014269225.2	d__Bacteria;p__Pseudomonadota;c__Gammaproteobacteria;o__Pseudomonadales;f__Pseudomonadaceae;g__Pseudomonas_E;s__Pseudomonas_E anuradhapurensis
NZ_JACNEP010000005.1_228		MIMTWLQKGLSAIISIPAKWFIKTKVVPTDIQSELGLDPARPIIYLLKNQSLSDRLALSKAAKKLGLPAPSGSITIANENIDSCLFLEGPMPLFGSKPGRSDIDKQVTRIFQAHHQDPNLDIQIVPVACFWGRAPGKTEASWRDILISKSSPNWLRKAFMVMFLGRDNLVYFSKAVSSAYMSSEHGTDCEIAHKLIRVARAHFQRRKQAVVGPRQMAREQIIQSVLASAAVQEAIAEEKQSKKLSHDKAMVRAKSYADEIAGDYKEGLIRIAEKLLTRLWNKVYNGLEIHHSDKIRQLAQSGHEIIYVPCHRSHMDYLLLTYVIYHQGLMIPHIAAGINLNFWPAGPIFRRAGAFFIRRSFAGNKLYTAIFREYLEQLFNRGYSVKYYPEGGRSRTGRLLPPKTGMLAMTVQSLFKNSKRPISLVPVYIGYEHVMEVASYLNELRGSQKKKESFWQVFSALRKLKNYGIGCLNFGDPINLTQFIDQHQTGWRNDIEENPDKKPTWLTPVVNQLATQVMQRVNQAAAINGMNLASTCLLASEQHALTRNELQFCMDGFLQLFKQAPYSRLMTLPAIQGKKLVDHILSLNKFDVRNDNFGQVISLNEPSAIAMTYYRNNTIHLFMLPGLIAAMVLGEKSLAKADIERRMALIFPLLKRELFLHMDWQQMLGLMQDMLQAMLENNLLQNNEGQFEAAERGSDAYFLLSILNNVAQPTIQRYAIILTLLDDESGLSRQSLEKQSIKLAEHLSRLHKVTAPEFYDKNIIASLVQSLRESKLATIDSSGVLHRSEQSNWLLGCFNHWLAADIAKSIRQP	813	PTHR12563\GLYCEROL-3-PHOSPHATE ACYLTRANSFERASE	PF01553, PF19277\Acyltransferase, Glycerol-3-phosphate acyltransferase C-terminal region	RS_GCF_014270035.1	d__Bacteria;p__Pseudomonadota;c__Gammaproteobacteria;o__Enterobacterales_A;f__Alteromonadaceae;g__Neptunicella;s__Neptunicella marina
NZ_CP060412.1_2211		MSTTDTPARSRAPWWFNLAGQLLEPWVRIRRDPAEPATLLKAGVPVCYVIERDGFSDALILDRACREAGLPSPMQPLSGTRRRRSVFALARRDGWLFGRNRKRSPTESLTQLVRSLEGDPERDVQIVPVSIYVGRAPTRESGWFSVLFSENWVVVGRFRRMLALLLNGRDTVVHFSTPVSLRTVVNDAGEILPERLTRKVARVLRTHFRRIRAAVIGPDLSHRRTVVDAVLNAEPVRAAINATAAKENISQAKAWRRAHDLVMEIAADYSHPVVRSASFLLSNFWNKLYDGIHMHHFDKARAAAPGHEVVYVPCHRSHADYLLMSYQLHMSGVVVPHIAAGVNLNLPVIGPILRRGGAFFLRRSFKGNALYSVVFNEYVAQLIDRGVPMEYFIEGGRSRTGRLLAPRAGMLAMTVRAFLRAPRRPVLFQPVYIGYEKLMEGKSYIGELSGKPKEKESLIGLLRGLKVLRQRYGHVALNFGEPIELNPMLDAASPHWRSDDPDAKPEWLGRVVDDLADKIQININRAADVNPINLLALALLATPKHAMAENDLLAQLELTKALLEELPYSDRMTLTSMDPAGIIAYGEQMGWIRRVRHPLGDVLVTEDEQAVLLSYFRNNVLHLTATAAWVASCFLNNRRMSRASVLRLGRIIYPFIQGELFLPWDADGFCQQLQSTIDFFVRRGLLEATGEGRVLERGPGQDDAAFQLKIIARSLIQAFERYYITIAALVKNGPHTLTSAELENACTLTAQRLSLLNELSAPEFFDKALFRGFIQKLRENRIVWTDDAGKLDYDKGLEDMVRDARVILARDVRHSILKITPGGDGEKDTASEKPLPADATSEALHERHVAAEHHEHASVEVSTAEETATSETPTKE	876	PTHR12563\GLYCEROL-3-PHOSPHATE ACYLTRANSFERASE	PF19277, PF01553\Glycerol-3-phosphate acyltransferase C-terminal region, Acyltransferase	RS_GCF_014297575.1	d__Bacteria;p__Pseudomonadota;c__Gammaproteobacteria;o__Xanthomonadales;f__Rhodanobacteraceae;g__Dyella;s__Dyella telluris
NZ_CP060418.1_3316		MSGWQRIYYKLLNLPLRVLVKSKSIPAEPAQELGLDTSRPIMYVLPYNSKADLLTLRAQCLEHDLPDPLEPLEIDGALLPRYVFIHGGPRVFTYYTPKEESIKLFHDYLDLHRNHPDLDVQMVPVSVMFGRAPGREKGEVNPPLRMLNGIQKFFAVLWLGRDSFVRFSPPVSLRRMATEHGTDKIIAQKLARVARMHFARQRLAAVGPRLPARQDLFNKLLASKAIARAVEDEARSKKISHEKAQQNAVALMEEIAANFSYEMIRLTDRVLGFTWNRLYQGINVHNAERVRQLAHEGHEIVYVPCHRSHMDYLLLSYVLYHQGLVPPHIAAGINLNFWPAGPIFRRGGAFFIRRTFKGNKLYSTVFREYLGELFSRGYSVEYFVEGGRSRTGRLLDPKTGTLSMTIQAMLRGGTRPITLVPIYIGYEHVMEVGTYAKELRGATKEKESLPQMLRGLSKLRNLGQGYVNFGEPLPLMTYLNQHVPEWRESIDPIEAVRPSWLTPTVNNIASDLMVRINNAGAANAMNLCCTALLASRQRSLTREQLTQQLECYLDLLRNVPYSPDATTPAATASELIDHALKMNKFEVEKDTIGDIIILPREQAVLMTYYRNNIAHMLMLPSLLAAIITQHRRISRAEVLRHVEMFYPLLKAELFLRWEKSELAGVLDALTAEMQRQGLIVLKDDEISINPSHSRSLQLLAAGARETLQRYAITFWLLSANPSINRSSLEKESRTVAQRLSVLHGINAPEFFDKAVFSTLVLTLRDEGYISDTGDAEPEETLKVYQMLAALITSDVRLTIESVTQDDA	807	PTHR12563\GLYCEROL-3-PHOSPHATE ACYLTRANSFERASE	PF19277, PF01553\Glycerol-3-phosphate acyltransferase C-terminal region, Acyltransferase	RS_GCF_014298075.1	d__Bacteria;p__Pseudomonadota;c__Gammaproteobacteria;o__Enterobacterales;f__Enterobacteriaceae;g__Klebsiella;s__Klebsiella sp003752615
NZ_JACONW010000046.1_24		MTRSPFRRLVFGTLRRLLYLWVRSETINQSSFTLNLDRSRPVFYALQSPSMSDLAVIDTECRKAGLPRPILPVSVGELIEPAAYFYLTPSPDWLGRQDKRGAPPTLERLVSAVSQNATEDAQIIPVSVFWGQSPDRESSAWKLLFADSWAVTGRLRRFVSILILGRKTRVQFSAPIHMRDLVNENKGYELTLRMAQRLLRTHFRNLKTAVIGPDVSHRRNLVNGLLDEPLVKQAILEEAEREKIPEAKAREQALRYANEIASDYTYSAIRFLEVILSWFWNKIYDGIKVSHIEGVKEVAQGHEVIYVPCHRSHIDYLLLSYLLFRNGLTPPHIAAGINLNMPVIGGLLRRGGAFFMRRTFKGNPLYTSVFNEYLHTLFTKGFPVEYFVEGGRSRTGRMLQPKTGMLAITLRSFLRNSRMPIVFVPVYIGYERVLEGRTYLGELRGATKKKESIFDIFKVIGALKQRFGQVSVNFGEPIKLAEFLDSEQPDWREQQLGPQFKPDWLNETTNRLGERVAQHLNEAAAINPVNLVALALLSTQKLALDDQAMERVLDLYLTLLRRVPYSPHTTLPEGDGRALIEHVKDMNLLSEQKDALGKILYLDEQNAVLMTYYRNNVLHIFALPSLLASFFQSSSRMSREQILRYTRALYPYLQSELFIRWPVNELDEVVDQWLQAFVEQGLLRFENNVYLRPAPSSREFVLLTLLSRAIAQTLQRFYMAIALLLNSGQKTLSAEELEDLCTVMAQRLSILHGLNAPEFFDKSLFRHFIQTLLDLGVLRKDPAGKLSHHPLLGELAEGAAKRVLPAEIRLSIRQVALHQTEEPGEPEQVEESR	833	PTHR12563\GLYCEROL-3-PHOSPHATE ACYLTRANSFERASE	PF01553, PF19277\Acyltransferase, Glycerol-3-phosphate acyltransferase C-terminal region	RS_GCF_014357575.1	d__Bacteria;p__Pseudomonadota;c__Gammaproteobacteria;o__Pseudomonadales;f__Pseudomonadaceae;g__Pseudomonas_E;s__Pseudomonas_E foliumensis
NZ_JACONV010000002.1_189		MTRSPFRRLVFGTLRRLLYLWVRSETINQSSFTLNLDRSRPVFYALQSPSISDLAVIDTECRKAGLPRPVLSVSVGKLMEPAAFFYLTPSPDWLGRHDKRGAPPTLERLVAAVSQNPAEDAQIIPVSVFWGQSPDRESSAWKLLFADSWAVTGRLRRLVSILILGRKTRVQFSAPIHMRELVDENKGYELTLRMTQRLLRTHFRNLKSAVIGPDVSHRRNVVKGLLDEPLVKQAILEEAEREKISEDKARALALRYGNEIASDYTYSAIRFLEVVLSWFWNKIYDGIKVSHIEGVQEVAPGHEVIYVPCHRSHIDYLLLSYLLFRNGLTPPHIAAGINLNMPVIGSLLRRGGAFFMRRTFKGNPLYTAVFNEYLHTLFTKGFPVEYFVEGGRSRTGRMLQPKTGMLAITMRSFLRNSRMPIVFIPVYIGYERVLEGRTYLGELRGATKKKESIFDIFKVIGALKQRFGQVSVNFGEPIKLAEYLDAEQPNWREQELAPQFKPDWLSGTTHRLGERVAQHLNEAAAVNPMNLVAVALLSTHRLALDDQAMERVLDLYLTLLRAVPYSPHTTLPEGDGRALIEHVKGMDLLAEQKDALGRILYLNEQNAVLMTYYRNNVLHIFALPSLLASFFQSSSRMSRELILRYTRALYPYLQSELFIRWPLSELDEVVDQWLAAFVEQGLLRLKDDVYVRPEPSSREFVLLTLLSRAIAQTLQRFYMAIALLLNSGQNTLSPEELEDLCTVMAQRLSILHGLNAPEFFDKSLFRHFIQSLLDQGVLRKDSAGKLSYHPLLGDLAEGAAKRVLPAEIRLSIRQVALHQHENVTEADPVS	830	PTHR12563\GLYCEROL-3-PHOSPHATE ACYLTRANSFERASE	PF19277, PF01553\Glycerol-3-phosphate acyltransferase C-terminal region, Acyltransferase	RS_GCF_014358015.1	d__Bacteria;p__Pseudomonadota;c__Gammaproteobacteria;o__Pseudomonadales;f__Pseudomonadaceae;g__Pseudomonas_E;s__Pseudomonas_E triticumensis
NZ_CP060711.1_1499		MAAMPDRQTPAQAGLFDAPTPSAAPSGTAADAGQAPAQAEAPPLPLPGFLAADAAADAPAPPPPRAGKVRVPLWARLLGRPLHPWLKLDIETDPQIAGDPRPVCYVLEDYGLSNALILQRACREAGLPPPLQPIAGDPLGRKRAYVALSRRHANALGLLPGAEHKTHSGSLARLLQAHRDDPSLDVQLVPVSIFVGQAPKRSSGWFSVLFSENWTLVGRFRRLLAILLNGRDTLVQFAIPIPLRDIVAEGLEPERTVRKLSRVLRTHFRRVREVVIGPDLSTRRMLADQVLSAPLVKDAIADQARRDNSKPGEAWKKANAYFWEIAADYSNTVVRSLSFLLTSVWNRIYRGVLVHHLDQFKQEAPGHEVVYVPSHRSHMDYLLLSYLLYSHGIVAPHIFAGINLNLPVVGTVLRKGGAFFARRSFKGNALYSAVFREYMAQLVAGGYSIEYFIEGGRSRTGRLLQPKGGSLAMTVRAYLRQPTRPVLFQPVYIGYEKLMEGRSYLDELSGKPKEKESIWQLLTGIPKVLRSNYGQVVVNFGERIRLDQILAEHAPDWDGKAVPDDEKPAWFARAVDALALKIQTNVNRAADVNPINLLALALLSTPKHAMGESDLRAQIALSKTLLAEVPYSDWVTVTPHTPEQIIAHGEEIGLIARTRHPLGDVLGVDGDAAVLLSYFRNNVLHLFTASSWIAVCFQNNRRMGRRQLQQIGRTLYPFLQAELFLPWDEDTFASRIDRTIEVFIREGLLEQVSDEDGGILQRNAGQSDEVFRLRALGHTLQQAFERYYIAIAVLVKNGSGVLGAGELESLCQLTAQRLSLLYAPAAPEFFDKTLFRGFIQKLRELKLVWPDENSKLTFDDRLKAWAKDARVVLGRELRHTIEKISPDTGRTTGERPALPDEAAPPADGDSTPG	913	PTHR12563\GLYCEROL-3-PHOSPHATE ACYLTRANSFERASE	PF19277, PF01553\Glycerol-3-phosphate acyltransferase C-terminal region, Acyltransferase	RS_GCF_014395425.1	d__Bacteria;p__Pseudomonadota;c__Gammaproteobacteria;o__Xanthomonadales;f__Xanthomonadaceae;g__Thermomonas;s__Thermomonas brevis
NZ_CP060719.1_941		MGAMESRPPQPSQASLFDAPPAPETPSEGAAPAIDSGDTEPTVEADPLPSLPLPGFLAESETEPAPVADEAPAGIGADIEPGTASLDIDPTPPADAAEHAQPDAAPTPPPLRPAKTKRPLWARILGRIVDPWLKLDIEPGDPEQFRQFDDGRPVCYVLEDYGLSNALILERSCREAGLPSPLQPIPGDPLGRKRSYVALSRRHANALLSLGLVPGPEHKTHSGSLARLLEAHRANPALDVQLVPVSIFVGQAPNRSSGWFSVLFSENWAIVGRFRRLLAILLNGRDTLVQFAPPVSLRGIVAEDLPPERTVRKLSRVLRTHFRRLREVVVGPDLSTRRMLVDKVLAAEPVREAIADQARRDKITPDAAWQKAHAYAYEIAADYSHTVVRSASFLLTGVWNRIYRGVLVQHLDELKAAAPGHEIVYVPSHRSHMDYLLLSYLLYTHGVVPPHIFAGINLNLPVVGTLLRKGGAFFARRSFRGNALYAAVFREYMAQLIAGGYSIEYFIEGGRSRTGRLLPPKGGSLAMTVRAYLRQPSRPVLFQPVYIGYEKLMEGRSYLDELTGKPKEKESIWQLLGGIPKVLRTNYGQVVVNFGERIRLDELLAEQAPDWNGKPVEEDEKPGWLADAVDALAQRIQVNVNRAADVNPINLLALALLSTPKHAMGEADLLAQIALSQTLLREVPYAPHVTVTPHTPTQIVAHGEEIGTLIRTAHPLGDVLSVDDENAVLLSYFRNNVLHLFTAPAWIAVCFLNNRRMSRAQLQRLGRTLYPFLQAELFLPWTEDGFAERIDRTIDILVREGLLQQVSDEDGGILARNVGQTDEVFRLRAIGHAMQQAFERYYIAISVLVKNGPGTLGAGELESLCQLAAQRLSLLYAPAAPEFFDKGLFRGFIQKLRELKLVWADENSKLVFDDRLKAWAKDARVVLGRELRHTIERVSPNSGRSTGEMPALPVG	955	PTHR12563\GLYCEROL-3-PHOSPHATE ACYLTRANSFERASE	PF01553, PF19277\Acyltransferase, Glycerol-3-phosphate acyltransferase C-terminal region	RS_GCF_014396975.1	d__Bacteria;p__Pseudomonadota;c__Gammaproteobacteria;o__Xanthomonadales;f__Xanthomonadaceae;g__Thermomonas;s__Thermomonas carbonis
NZ_JACSZV010000051.1_14		MTRSPFRRLVFGTLRRLLYLWVRSETINQSSFTLNLDRSRPVFYVLQNPSLTDLAVLDTECTKAGLPRPVLPVSVGSLIEPAAFFYLTPDPDWLGRQDKRGAPPTLTRLVSALTQNAAEDAQIIPVSVFWGQSPDSENSPWKLLFADSWAVTGRLRRLLSIMILGRKTRVQFSAPIHLRELIEHNKGHERTVRMAQRILRVHFRNLKAAVIGPDISHRRNLVKGLLNQPLVKQAILDEAERENISPEKAKAQALRYGNEIASDYTYTAIRFLEVVLSWFWNKIYDGIKVNHIEGVQKVAQGHEVIYVPCHRSHIDYLLLSYLLFRNGLTPPHIAAGINLNMPVIGSLLRRGGAFFMRRTFKGNPLYTSVFNEYLHTLFTKGFPVEYFVEGGRSRTGRMLQPKTGMLAITMRSFLRSSRMPIVFVPVYIGYERVLEGRTYLGELRGASKKKESIFDIFKVIGALKQRFGQVAVNFGEPIKLAEFLDAEQPDWRQQELGPQYKPAWLNETTNRLGEKVAQHLNEAAAINPVNLVALALLSTTRLALDDRAMARVLDLYLALLRKVPYSPHTTLPEGDGRALIEHVKDMDLLAEQNDALGKILYLDEQNAVLMTYYRNNVLHIFALPALLASFFQSTSRMSREQILRYTRALYPYLQSELFIRWSLDEIDAVVDQWLEAFVEQGLLRFEKEVYLRPAPSSRHFVLLTLLSKSIAQTLQRFYMTVSLLLNAGQNTVSAEELEDLCTVMAQRLSILHGLNAPEFFDKSLFRHFIQTLLDLDVLRRDEAGKLSYHELLGELAEGAAKRVLPAEIRLSIRQVALHRSEDAADQVATPPEA	833	PTHR12563\GLYCEROL-3-PHOSPHATE ACYLTRANSFERASE	PF01553, PF19277\Acyltransferase, Glycerol-3-phosphate acyltransferase C-terminal region	RS_GCF_014472415.1	d__Bacteria;p__Pseudomonadota;c__Gammaproteobacteria;o__Pseudomonadales;f__Pseudomonadaceae;g__Pseudomonas_E;s__Pseudomonas_E sp014472415
NZ_CP060820.1_1533		MPNQTSLFPDDEPTRPQAPTPATEAAPAPSAAPTEMTADAMPAAAADPSAAQPELPMPAPATSARATSERAATDARSRPAPRRPLWAKLLGWVMEPWVALKIEPQTPAEHVAQLDGRPVCYVLEDYGLSNALILERACREAGLPTPLQPLPGDPLGRKRAYLALSRRNVSTLAPLADTITDTITGTKTNAPPSAKTHSGSLARLLEAHRAQPELDVQLVPVSIFVGRAPDKSSGWFSVLFSENWTLVGRFRRLLAIALNGRDTLVQFAPPVSLRDILEEGLPPERTVRKLSRVLRTHFHRLRAAVIGPDLSTRRLLIDQVLAADTVKEAIADQAARDKTSLTEAWKKAHGYAYEIAADYSHPVVRSASFLLTTVWNRIYRGVLVHHLDKLKQAAPGHEVVYVPSHRSHMDYLLLSYLLYTKGVVPPHIVAGINLNLPVIGTILRKGGAFFIRRSIRGSVLYSAVLSEYVAQLVAGGYSIEYFTEGGRSRTGRLLQPKGGMISMTVRGFLRQPTRPVLFQPVYIGYEKLMEGNSYLDELTGKPKEKESIWQLLTGIPKVLRSNYGQVVVNFGEPILLGDVLAEHAPEWDGKPVPEDEKPKWLADTVATLADRINVNINRAADVNPINLLALALLSTPKHAMGEADLRTQIALSQKLLADLPYSDRVTVTPHTPEQIIAHGEEINVLERVQHPLGDVLGVDDEKAVLLSYFRNNVLHLFTAAAWIACCFQHNRRMSLTRVQELGRNVYPFLQAELFLPWSEEEFGERLTRTVDLFVSEGLLERVSDDDGGILARNAGQTDEVFRLRAIGHSLQQAFERYYIAISVLAKNGAGTLSSGELESLCHLAAQRLSLLYAPAAPEFFDKSLFRGFILKLRELKLVWPDENGKLAFDQRLTTWAKDAKVVLGRELRHTIEKISPESAKPEAPAG	926	PTHR12563\GLYCEROL-3-PHOSPHATE ACYLTRANSFERASE	PF19277, PF01553\Glycerol-3-phosphate acyltransferase C-terminal region, Acyltransferase	RS_GCF_014489475.1	d__Bacteria;p__Pseudomonadota;c__Gammaproteobacteria;o__Xanthomonadales;f__Xanthomonadaceae;g__Lysobacter;s__Lysobacter terrestris
NZ_LZEU01000001.1_1050		MTRSPFRRLAFGALRRLLYLWVRSETINQSAFTLKLDRSKPVFYVLQQPSASDLAVVDTECSKAGLPRPVLPVTIGEQSEAAAFFYLTPEPGWFGGQDKRGAPPALIRTLAALDRNALDDAQIVPVSVFWGQSPDRETSPWKLLFADSWAVTGRLRKLVSILILGRKTRVQFSAPIHLRELLAQDKGLERTQRMVQRILRVHFRNLKSAVIGPDVSHRRNLVKGLVHGPQVRQAILDEAEREKISVEKAESQALRYGNEIASDYTYTAIRFLETVLSWFWNKLYEGIQVNHIEAVREVAHGHEVIYVPCHRSHIDYLLLSYLLFRNGLTPPHIAAGINLNMPVIGGLLRRGGAFFMRRTFKGNPLYTAVFNEYLHTLFSRGFPVEYFVEGGRSRTGRMLQPKTGMLAITLRSFLRSSRLPVVFVPVYIGYERVLEGRTYLGELRGAAKKKESIFDIFKVISAIRKQRFGSVWVNFGEPIKLAEFLDAEQPDWRSQDYGTQFRPDWLNSTTNRLGERVAQHLNEAAAVNPVNLVGLALLSTAKLALDEKSLVRVLDLYLALLRQVPYSPHATLPEGDGAALIRYVQSMDLLAEQKDSLGKILYLDEQNAVLMTYYRNNVLHIFALPALLASFFQSSSRMSREQILRYTTALYPYLQSELFIRWSREELEGVVDQWLAAFVEQGLLRCEDDVYIRPAPSSRQFVLLTLLARAIVQTLQRFYMATALLSNAGQNVLSAEELENLCVVMAQRLSILHGLNAPEFFDKSLFRHFIQTLLDEGVLRQDSAGKLSHHPQLDGLAEGAAKRVLPAEIRLSIRQVALERDEDRSETA	828	PTHR12563\GLYCEROL-3-PHOSPHATE ACYLTRANSFERASE	PF01553, PF19277\Acyltransferase, Glycerol-3-phosphate acyltransferase C-terminal region	RS_GCF_014490745.1	d__Bacteria;p__Pseudomonadota;c__Gammaproteobacteria;o__Pseudomonadales;f__Pseudomonadaceae;g__Pseudomonas_E;s__Pseudomonas_E alcaligenes_C
NZ_CP051488.1_4427		MSGWPRIYYKLLNLPLSVLVKSKSIPAEPAQELGLDTSRPIMYVLPYNSKADLMTLREQCLAHELPDPLEPLEIDGALLPRYVFIHGGPRVFTYYTPKEESIKLFHDYLDLHRSHPDLDVQMVPVSVMFGRSPGREKGEINPPLRMLNGIQKFFAVSWLGRDSFVRFSPPVSLRRMATEHGTDKIIAQKLARVARMHFARQRLAAVGPRLPARQDLFNKLLSSKAIARAVEDEARSKKISHDKAQQNAIALMEEIAANFSYEMIRLTDRILGFTWNRLYQGINVHNAERVRQLAHEGHEIVYVPCHRSHMDYLLLSYVLYHQGLVPPHIAAGINLNFWPAGPVFRRLGAFFIRRTFKGNKLYSTVFREYLGELFSRGYSVEYFVEGGRSRTGRLLDPKTGTLSMTIQAMLRGGTRPITLVPIYIGYEHVMEVGTYAKELRGATKEKESLLQMLRGLSKLRNLGQGYVNFGEPIPLMNYLNHHVPEWRESIDPIEAIRPAWLTPTVNSIAADLMVRINNAGAANAMNLCCTALLASRQRSLTREQLTEQLDCYLELMRNVPYSPDSTAPSASAAELIAHALQMNKFEVEKDTIGDIIILPREQAVLMTYYRNNIAHMLMLPSLIAAIVTQHRAISRGEILRHVELLYPMLKAELFLRWENAELAEVLDKLIQELVRQGLITLKEELLSINPAHSRTLQLLAAGARETLQRYAITFWLLSANPAMNRSTLEKESRTLAQRLSVLHGINAPEFFDKAVFSTLVLTLRDEGYISDTGDADPSRTLGVYQMLAELMTSDVRLTIESATQAE	806	PTHR12563\GLYCEROL-3-PHOSPHATE ACYLTRANSFERASE	PF01553, PF19277\Acyltransferase, Glycerol-3-phosphate acyltransferase C-terminal region	RS_GCF_014490785.1	d__Bacteria;p__Pseudomonadota;c__Gammaproteobacteria;o__Enterobacterales;f__Enterobacteriaceae;g__Kosakonia;s__Kosakonia sp014490785
NZ_CP017024.1_2570		MTRSPLRLLAFSLLKRLLYLWVRSETTQAASLLSRIDPARPVLYVLPEASLSDLAVLDRECRKAGLPRPLRPLVLGSKTEPLAYFNATGKANWRGRPARRSVPPTLRRVVAAVTEQQLEDVQLVPVSVFWGQSPDRETSPWKLLWADNWVVTGRLRKLARILVLGRLTRVQFSKPLSLGELASQRPDPQRLERLVMRQLRIHFRNVRQAVIGPDLSHRRTLLRGLLRAPQVRATIAHEIAQRKATPGRIEDEAAHYAREIASDFSYPVVRCLDVGLRWFWNSIYDGVTVSHIERIQEMAPGHTVVYVPCHRSHIDYLLLSYLLFQNGLTPPHIAAGINLDMPVVGNILRRGGAFFMRRSFKGNALYAAVFNEYLHSLFSRGFSTEYFVEGGRSRTGRTLQPRTGMLAMTLRSFLRDSRRPIVFVPVYIGYEKVFEGRTYLGELRGASKKKESIFDLVKVFGALRQRFGRVWVNFGEPIPLQGFLDARRPGWRDEPLDEDLKPAWFNSVTHELGERVVRRINAAAAVTPVNLVALALLSTNRQALDEGALVRAIDLYLDLLKRVPYSTSVTLPEGDGQAIIEEVRALGFLSEQQDALGRILYLDEQNAVLMTYYRNNVLHLFAIPALIASFFQNTGRMTRELIHRFALALYPYLQAELFIHWEREELPLVLDGWLEAMVERGLLRIEDDVFVRAAPSSRQFVRLTLLARAILQTLQRYYMTTALILNHGQNSLTAPQLEELCTVMAQRLSVLHGLNAPEFFDKSLFRHFIQTLLAEGVLRKADDGTLGHHELLGELAEGAGKRVLPAEIRLSIRQVALDRPDAPDLPDPESPAVAGN	836	PTHR12563\GLYCEROL-3-PHOSPHATE ACYLTRANSFERASE	PF01553, PF19277\Acyltransferase, Glycerol-3-phosphate acyltransferase C-terminal region	RS_GCF_014522265.1	d__Bacteria;p__Pseudomonadota;c__Gammaproteobacteria;o__Pseudomonadales;f__Pseudomonadaceae;g__Pseudomonas_B;s__Pseudomonas_B oryzihabitans_D
NZ_NOIN01000003.1_244		MTRSPFRRLVFGTLRRLLYLWVRSETINQSSFTLNLDRSRPVFYVLQDPSLTDLAVLDTECTKAGLPRPVLPVSVGNLLEPAAFFYLTPAPDWLGRQDKRGAPPTLTRLVNVLAHNAAEDAQIIPVSVFWGQSPDSESSPWKLLFADSWAVTGRLRRLLSIMILGRKTRVQFSAPIHLQELIEHDKGHERTVRMAQRILRVHFRNLKAAVIGPDISHRRNLVKGLVNQPLVKQAIADEAEREKISAEKAKALALRYGNEIASDYTYTAIRFLEVVLSWFWNKIYDGIKVNNIEGVQDIAPGHEVIYVPCHRSHIDYLLLSYLLFRNGLTPPHIAAGINLNMPVIGSLLRRGGAFFMRRTFKGNPLYTAVFNEYLHTLFTKGFPVEYFVEGGRSRTGRMLQPKTGMLAITLRSFLRSSRTPIVFVPVYIGYERVLEGRTYLGELRGASKKKESIFDIFKVIGALKQRFGQVAVNFGEPIKLAEFLDGEQPDWRQQELGPQFKPAWLNATTHRLGERVARHLNEAAAINPVNLVALALLSTSRLALDDQAMARVLDLYLALLRKVPYSPHTTLPEGDGRALIEHVKGMDLLSEQNDALGKILYLDEQNAVLMTYYRNNVLHIFALPALLASFFQSSSRMSREQILRYTRALYPYLQSELFIRWSLEQLDDVIDQWLEAFVEQGLLRFENDLYLRPVPSSRHFVLLTLLSKSIAQALQRFYMTVSLLLNSGQNSISAEELEDLCTVMAQRLSILHGLNAPEFFDKTLFRHFIQTMLDLDVLRRDEAGKLSYHELLGELAEGAAKRVLPAEIRLSIRQVALHRSEDAADQVAPVTQD	833	PTHR12563\GLYCEROL-3-PHOSPHATE ACYLTRANSFERASE	PF01553, PF19277\Acyltransferase, Glycerol-3-phosphate acyltransferase C-terminal region	RS_GCF_014596565.1	d__Bacteria;p__Pseudomonadota;c__Gammaproteobacteria;o__Pseudomonadales;f__Pseudomonadaceae;g__Pseudomonas_E;s__Pseudomonas_E sp000801235
NZ_CP061204.1_73		MAPMSKQNPLPFPGEQPEPTAAAATPVSPTTDGSLPPPAPARVAGGRRPWWARLLGRLVEPWLSLDIEPEDPGQYNDGRPVIYVLEDYGLSNALILDKACRQAGLPSPLTPLPGDPTGRRRAYVALSRRSSSNSLIPEQRGAKTHSDSLAKVLQAHRVRDELDVHLVPVSIFVGRAPDKQSGWFAVLFSENWALVGRFRRLLAVLLNGRSTIVRFAPPISLRSTIDEGLDPERTVRKLQRVLRTHFRRIRESVIGPDLSTRRLLVDQVLQAEPVREAIASQARRDNSKPADAWKKAHAYAWEIAADYSSPAVRSASFMLSHVWNRIYAGVLVHHLDKFKAAAPGHEVVYVPSHRSHMDYLLLSYLLYDRGIVPPHIVAGINLNLPVVGTLLRKGGAFFIRRSIRGNALYSAVLSEYVAQLVAGGYSIEYFVEGGRSRTGRLLQPKGGMISMTLKAFLRQPRKPVLFQPIYIGYEKLMEGGSYLDELTGRPKEKESIWSLLWGIPKVLKQNYGQVVVNFGEPIALNDVLAEKAPDWDGSAVAEDEKPAWLASTVDTLAERIQVRINGAADVNPINLLALALLSTPKHAMGEADLIAQIQLCKTLLEEMPYSDRVTVTPHSPARIIAHAEEINVLTRVRHPLGDVLSVSGDTAVLLSYFRNNVLHLFTASSWVACCFQNNRRMGRAGLVRLGRTVYPFLQSELFLPWTEDEFGQRIEQTIDLFIREGLLQQVGEDEGGVLARNTGQTDEVFRLRAIGHSLQQAFERYYIAISVLVKNGPGTLGAAELESLCQQAAQRLSLLYAPAAPEFFDKTLFRGFIQKLRELRLVWPDENSKLLFDERLDGWAKDAKFILGRELRHTIERVSPEAAKPEEAAPQD	876	PTHR12563\GLYCEROL-3-PHOSPHATE ACYLTRANSFERASE	PF19277, PF01553\Glycerol-3-phosphate acyltransferase C-terminal region, Acyltransferase	RS_GCF_014621775.1	d__Bacteria;p__Pseudomonadota;c__Gammaproteobacteria;o__Xanthomonadales;f__Xanthomonadaceae;g__Stenotrophomonas;s__Stenotrophomonas sp014621775
NZ_BMDA01000002.1_379		MSKTGFGQMYRQLSSKLLDLVVTPHVLGEVPTESTTAEQQTTESNKLVCYVLQNYSRSNALVVDGETRRLNLKPALDPLSFGSYQEKNSVLFLHHNENNFFNTQTFPPRLLQLVEALEQHPEVDIQLVPVTVLWGRSPDKEDSWFKLLFSDTWATPGTVKQLMNIGLHGRQSYLEFHEPQSLRELVDYAKSNHPNVSPATYIASSLDTYLDQQREVVLGPDLSDRRNVMQSVIKSPEVQDAIRRESIQHKISMLEAERRAIGYVNEIVSDYSASAVRFADMALTRLWTQLYDGVEVHNFSTVRELAKDYEIVYTPCHRSHIDYLLLSYVIYKRGLMIPYIAAGDNLNLPFVGQLLRGGGAFFIRRSFRGNALYTSVFKEYLYSILSRNTPIEYFIEGGRSRTGRLLPPKTGMLAMTIQGHLRGPAKPIVFVPTYIGYERLMEGSTYVGEMQGKPKEAESIFGIVKTLRKIERIFGKVHVNFGEPVFLNDILKQNNVEQNPTDVPSSTEISTVVADSAHLILENINRAVVINPVSLLSLILLATPKHTLDEEICAKQLDIYRDLATQQPYDERTQVTSLSGKEIVAYGLKLKLIKRVQHVLGDIIAIEDNQAVLLTYFRNNILHAFVLPSLVASLVEHNGKIHKNDLSNVIRTLYPFLKAELFMKWQASDLQQQIDSYIDALVKIGLIFQDHDGNLFSPTPNSEEHQKLVTLAMPVKQSLERYYMTLALITQRGSGNISTKQVEELSHLLGQRLSVLYEFNSPEFFDKALFQSFIKVLTQQNYIRNNEQGFIEYDDNFSEMAAGAQLVLDETTLQMLQHITTFSDEELAEALEAVASQQAKRRLKRKKA	848	PTHR12563\GLYCEROL-3-PHOSPHATE ACYLTRANSFERASE	PF19277, PF01553\Glycerol-3-phosphate acyltransferase C-terminal region, Acyltransferase	RS_GCF_014635545.1	d__Bacteria;p__Pseudomonadota;c__Gammaproteobacteria;o__Pseudomonadales;f__Moraxellaceae;g__Acinetobacter;s__Acinetobacter courvalinii
NZ_BMDR01000003.1_122		MSKTGFGQMYRQLSSKLLDLVVTPHVLGEVPTESTTAEQNTTESNKLVCYVLQNYSRSNALVVDGETRRLNLKPALDPLSFGSYQEKNSVLFLHHNENNFFNTQTFPPRLLQLVEALEQHPDVDVQLVPVTVLWGRSPDKEDSWFKLLFSDTWATPGTVKQLMNIGLHGRQSYLEFHEPQSLRELVDYAKTNHPNVSPATYIASSLDTYLDQQREVVLGPDLSDRRNVMQSVIKSPEVQDAIRRESIQHKISMLEAERRAIGYVNEIVSDYSASAVRFADMALTRLWTQLYDGVEVHNFSTVRELAKDYEIVYTPCHRSHIDYLLLSYVIYKRGLMIPYIAAGDNLNLPFVGQLLRGGGAFFIRRSFRGNALYTSVFKEYLYSILSRNTPIEYFIEGGRSRTGRLLPPKTGMLAMTIQGHLRGPAKPIVFVPTYIGYERLMEGSTYVGEMQGKPKEAESIFGIVRTLRKIERIFGKVHVNFGEPVFLNDILKQNNIEQNPTDVPSSTEISTVVADSAHLILENINRAVVINPVSLLSLILLATPKHTLDEEICAKQLDIYRDLATQQPYDERTQVTSLSGKEIVAYGLKLKLIKRVQHVLGDIIAIEDNQAVLLTYFRNNILHAFVLPSLVASLVEHNGKIHKNDLSNVIRTLYPFLKAELFMKWQANELQPQIDSYIDALVKIGLIFQDNEGNLFSPTPNSEEHQKLVTLAMPVKQSLERYYMTLALITQRGSGNISTKQVEELSHLLGQRLSVLYEFNSPEFFDKALFQSFIKVLTQQNYIRNNEQGFIEYDDNFSEMAAGAQLVLDETTLQMLQHITTFSDEELAEALEAMASQQAKRRLKRKKA	848	PTHR12563\GLYCEROL-3-PHOSPHATE ACYLTRANSFERASE	PF19277, PF01553\Glycerol-3-phosphate acyltransferase C-terminal region, Acyltransferase	RS_GCF_014635885.1	d__Bacteria;p__Pseudomonadota;c__Gammaproteobacteria;o__Pseudomonadales;f__Moraxellaceae;g__Acinetobacter;s__Acinetobacter vivianii
NZ_BMDV01000003.1_350		MSKTGFGQMYRQLSSKLLDLVVTPHVLGEVPTESTTTEQSTPDSNKVICYVLQNYSRSNALVVDGETRRLHLKPALDAMSFGTYHEKNSVLFLHQNENNFFNTQTYPPRLLQLIEALEQNQEVDVQLVPVTVLWGRSPDKEDSWFKLLFSDTWATPGTVKQLMNIGLHGRDSYLEFHEPQSLRELVDYAKKHHPNISPATYISSSLDTYLDQQREVVLGPDLSDRRNVMQSVVKARDVQDAIRRESIQHKISMLEAERRAIGYVNEIVSDYSASAVRFADMALTRLWTQLYDGVEVHNFSTVRELAKDYEIIYTPCHRSHIDYLLLSYVIYKRGLMIPYIAAGDNLNLPFVGQLLRGGGAFFIRRSFRGNALYTSVFKEYLYSILSRNTPIEYFIEGGRSRTGRLLPPKTGMLAMTVHGHLRGRAKPIVFLPTYIGYERLMEGSTYVGEMQGKPKEAESIFGIVKTLRKIERIFGKVHVNFGEPVFLDDILKQHNADKIQIEKNDAPIPAEVSNVVSSSANVILENINRAVVINPVSLLSLILLATPKHTLDEEICAKQLDIYRDLATQQPYDERTQVTSLSGKEIIAYGLKLKLIKRVQHVLGDIIAIEDNQAVLLTYFRNNILHAFVLPSLVASLVEHNGKINKTDLSNVIRTLYPFLKAELFMKWKASELQQHIDNYINALVQIGLIFQDHDGNLFSPTPNSEEHQKLLTLGMPVKQSLERYYMTLALITQRGSGNISTKQVEELSHLLGQRLSVLYEFNSPEFFDKSLFQSFIKVLTQQNYIRNNEHGFIEYDDNFSEMAAGAQLVLDETTLQMLQHITTFTDEELATALEAMASQQAKRRLKRKKA	851	PTHR12563\GLYCEROL-3-PHOSPHATE ACYLTRANSFERASE	PF19277, PF01553\Glycerol-3-phosphate acyltransferase C-terminal region, Acyltransferase	RS_GCF_014636095.1	d__Bacteria;p__Pseudomonadota;c__Gammaproteobacteria;o__Pseudomonadales;f__Moraxellaceae;g__Acinetobacter;s__Acinetobacter modestus
NZ_BMEO01000002.1_98		MTMSLLSKILYLRVRVEFSPDDLTTLEVDTQKPFIYVLSADSTVSRSILREEIRRGHLPKPVALTNPSDATGTSKSHDVLANKKITGWFRRRVEYKPFEEQLNELIQIIQHNPEKSFQLIPVSVFLGRAPDKNHGLFKILFSERWGLTGRLRKFFSILAHGNHTLVRLSRPILVDKNLGSADDNPTALAHKLSRVLRLHFNRVKTAVVGQDLSHRRTIAKNILSRPVVHNEIQQYAQRQKISPEKAQREAEKIIREIAADYSYSSIRLMHKVFRWFWTKVYDGVKLNFYAEFRNLTTEKEIIYTPCHRSHIDYLILSYSLYEKGLVPPHIAAGINLNLPVIGRILRGSGAFFIRRSFNSTLYSTIFSEYLSSLISHGVSIEYFIEGTRSRTGRLLHPKAGMLAMTVRSYINERGKPLVFIPASLNYEKLMEGASYKSELGGQAKKKESIGGLFKTLKLLKDQYGRLTVNFAEAIELDDLLDKHKPDWRGLKLGVKEKPSWFKAVVSEAGNSILTHINESSHVNPVNLLAVSLLATPNQAASVTNLTAQIQLYKDLLTGLPYSNRTTVTGLSEAEIIKHGIKLGFIERVEHDLGDVIRVKSDMGVMMTYYRNNVLHLFAASSFIAMFFINQAKYPRKDLLRIMAIIYPYIKNELFLKWNREEFIEYGRRTLQLFKQYDLLISDGRQLQRHVGGSLQAGKLRVLANALMQTYERFFIVIAVLKSKGSGVLTANELELLCHQIASQLTLLYEFNSPDFFDKNLFKHFIKQLAEENIIEIDDTGKIILTDNLEPMYLGAKAILSRRIRHSILYLI	811	PTHR12563\GLYCEROL-3-PHOSPHATE ACYLTRANSFERASE	PF19277, PF01553\Glycerol-3-phosphate acyltransferase C-terminal region, Acyltransferase	RS_GCF_014636635.1	d__Bacteria;p__Pseudomonadota;c__Gammaproteobacteria;o__Xanthomonadales;f__Marinicellaceae;g__Marinicella;s__Marinicella pacifica
NZ_BMJA01000005.1_253		MQMPIMTTAEPSYRSRAPWWFNLAGHLLEPWMRIRRDPAEPASLLQGDAPVCYVIERDGFSDALILDRACREAGLPSPMQPLPFTRRRRSVFALARRDGWLFGRNRKRSPTEPFGQLVRALEGFPDRDIQIVPVSIYVGRTPTRESGWFSVLFSENWVVVGRFRRMLALLLNGRDTVVHFSAPVSLRTVLNEEGDVRPERFARKMARVMRTHFRRIRAAVIGPDLSHRRTVVDAVLNAEPVRAVITSTAAKENITYAKSWERAHKMMMEIAADYSHPVVRSASFLLRNFWTKLYDGITMHHFDKARAAAPGYEVVYVPSHRSHADYLLLSYQLHDSGVVVPHIAAGVNLNLPVIGPILRRCGAFFLRRSFKGNALYSVVFNEYVAQLIDRGVPIEYFIEGGRSRTGRLLAPRAGLLAMTVRAFLRAPRRPVLFQPVYIGYEKLMEGKSYIGELSGKPKEKESLLGLIRGLGVLRQRYGHVALNFGEPIELTPLLDAASSHWRETTSDPNTKPEWLSSVVDQLAEKIQVNINRAADVNPINLLALALLSTPKHAMAENDLLAQLELLKALLQELPYSDRMTLTPLAPDAIIAYGEQMNWITRVRHPLGDVLTLEGDQAVLLSYFRNNVLHLTAAAAWVACCFLNNRRMSRASILRLGRIIYPFIQSELFLPWDAEGFGAHLQATVDFFVRRGLLEAVGEGRVIERGPGQDDAAYQLRVIARSLIQAFERYYITIAALAKNGPHTITGAELENVCTLTAQRLSLLSEPLAPEFFDKALFRGFIQKLRERRVVWTDANGKLDYDSALEDMVRDARVILAREMRHAILKITGSEEKETPRAVSEAEQTPTAPEQPPESSEPMNTSEELHERHVTTEHHEHERAHKE	882	PTHR12563\GLYCEROL-3-PHOSPHATE ACYLTRANSFERASE	PF01553, PF19277\Acyltransferase, Glycerol-3-phosphate acyltransferase C-terminal region	RS_GCF_014642835.1	d__Bacteria;p__Pseudomonadota;c__Gammaproteobacteria;o__Xanthomonadales;f__Rhodanobacteraceae;g__Dyella_B;s__Dyella_B nitratireducens
NZ_BMKC01000002.1_438		MDAVNTPAPGQPPRPPGKPPLWARFMEALLKPWIEIKREPAEAPFDLDRPICYVIENYGLSNTLILDRACREAGLPSPLAALPGDPLGRKRAYVALSRRRAGVFGRPRNRSHSDALSRLLMAHRLYPDQDVQLVPVSIFVGRAPARQSGWFSVLFSENWALVGRFRRLLAILLNGRDTVVQFSPGVRVWEILGDDMPHERQVRKVSRVLRAHFRRIKTAVIGPDLSTRRLLVDRVLDAEPVRKAITDQARRDGTEYLDAWKKAHGFAWEIAADYSNPVVRSASFALTGFWNRIYDGLNVHHMDTLKQVAPGHEVIYVPCHRSHMDYLLLSYLLYSRGVVPPHIVAGVNLNMPVLGPILRRGGAFFIRRSIKGNALYAAVLGEYVAQLVSEGFSLEYFIEGGRSRTGRLLPPKGGMIVMTLKAFLRAPRRPVVFQPVYIGYEKLIEGKSYLDELTGQPKEKETVWALLKAAAGILRQHYGKVAVNFGEPIFLDQVLAVHAPDWRERNAANPDEKPAWLNTAVEDIANRIQVNINRAADVNPVNLLALALLATPKHAMSEADLLAQLGLYKKLLAALPYSERVTVTELEPAEIIAYGEKIGVLTRTDHPLGAVLSVEGETAVLQSYFRNNVLHLFAAASWVALCFQNNRRMSRSGLLRLGRTIYPFVQEELFLPWDADGFVQRLEATVDLFVAEGLLTMASEDDGGYLSRGPGQTDEVFRLRAVAHSLQQAFERYFIAITTLVKNGPRTLSSGELETLCQLTAQRLSLLYAPAAPEFFDKTLFRGFIHKLREMKLVWIAENGKLDFDEPLTAWEKDAKVVLGRDLRHTIAKLSPEAVSKVAKSRGDEETTA	849	PTHR12563\GLYCEROL-3-PHOSPHATE ACYLTRANSFERASE	PF01553, PF19277\Acyltransferase, Glycerol-3-phosphate acyltransferase C-terminal region	RS_GCF_014643775.1	d__Bacteria;p__Pseudomonadota;c__Gammaproteobacteria;o__Xanthomonadales;f__Xanthomonadaceae;g__Arenimonas;s__Arenimonas soli
NZ_BMLH01000010.1_92		MLNTYTVDTVSIYSLSQSAKHFAGKTFHAILAAVYKYGFDMLKPMTWLAKLLYWPLKPLVRCKIVPEPVAENLALDPKQPVFYISRTASSSDLATLARICHKLGLPDPMAPVQLGNTSLPRTIFLEQPRVLWGSRASTDALQQGLALLKAHQRDPNFSAQLIPVSVLWGRAPGKEDSVKSMLGESESPSWLAKLFIVLISGRHTLVRFSKAVSVRQIIENATVNEDTAHKLLRVARFHFYRQRLAATGPKLPDRAALFNSLLASDALRKAIEEEAQSKKISIREARAGALKLLEEIAADYRESTLRVGDRFLGWLWKKLYSGLKVHNGQVLTDLVQKGHEIVYVPCHRSHMDYLLLSYVIYHQGLAPPHIAAGINLNFWPVGTLFRRGGAFFIRRSFSGEKLYSAVFREYLSQLFSKGYPVKYYSEGGRSRTGRLLQPKTGMLAMTVQAALRGIDRPISLVPVYLGYEHVMEVNTYLTELKGSSKKKESISGVFSAARKLRDYGYGYVNFGQPISLNAFLNQQAPDWRASMETADTQKPAWLNPAVATLATEMMQRINQAAALNSINLIATCLLATRQHSLTRQELTRQLEFYRNLQHYAPYHAGVTLPEGSVSQWIDHAISLKKVEVSQDSFGQIIQLTPENAILLSYYRNNVCHLFMLPAILATALLQHPQLSKVQLINICQLLQPLLQHELFLKPEHFNAYIEQLLEQLQKHQLIEAVGASLQAVPVQQAGHFMLELLAHNAQDVLQRYAVVLNLLQLHSPLTRADLEQQSHELAQRLSTLHGISSPEYLDKQLFATLITALREAGYCHTNEQNELEATAILLPLQQTVNGLLRADILQTVLSIVKKT	851	PTHR12563\GLYCEROL-3-PHOSPHATE ACYLTRANSFERASE	PF01553, PF19277\Acyltransferase, Glycerol-3-phosphate acyltransferase C-terminal region	RS_GCF_014645135.1	d__Bacteria;p__Pseudomonadota;c__Gammaproteobacteria;o__Enterobacterales_A;f__Alteromonadaceae;g__Pararheinheimera;s__Pararheinheimera tangshanensis
NZ_BMNN01000001.1_288		MSAVYSSLFGRLRFTFMRSLLFFWARAESIGDPMNRVLPAPDRPILYVLPDRSFSDLLVLDRECTRLGLPRPILPPGGSLEEEESYFYLTGELPWSGRPDPRKRAPRLLRALTAVELRVTPDVQLVPVTVFWGQSPDVESSPLKLLFAYKAGVGGKLRKFFAILVHGRKIRVSFGEPLSLRQLNEESLGHDRNLRKVSRLLRVHFREQRQAVVGPDLFNRNTLLKGLMQGQMVRAAIEREAAEQNISIDRAQERAARYANEIASDFTYTIIRFLEVVLSWFWNKLYDGVRVNNLANVQDIAQGKEIIYVPCHRSHIDYLLLSYLLFRNSLTPPHIAAGINLNMPVIGSILRRGGAFFMRRSFRGNQLYTAVFNEYLHLLYSRGFPVEYFIEGGRSRTGRLLDPRTGMLAITLRSYLRSSRRPIVFVPVYIGYERVLEGRTYLGELRGQAKKKESVFDLFRVLSALKLKFGEVAVNFGEPVALSEFLDRHQPDWREQRDAPDYRPDWLPEITSHLARTLGAAINAAADVNPVNMVALVMLSTRRLALDEATLARTLDTFTQLLRAAPYSANVTLSAMSGQEQIRHVESMGMMGRQSDALGEILYLDEPQAVLMTWYRNNILHLVALPALIASLFLNNPRMNREQIERLAGALYPYLQGELFMHWQEEELSGVIQRHVDALIDCGLLQEDNGQIQRPDTASSEFVLLTLLARSIIQMLERFYMVAALLLNNPNGSLTAEQLEALCTVMAQRLSILHGLNAPEFFDKTLFRQFIQRLRDFEVLSADAEGRLHYLPELEDIAENTARRVLSAEIRLSIRQVARSAG	822	PTHR12563\GLYCEROL-3-PHOSPHATE ACYLTRANSFERASE	PF19277, PF01553\Glycerol-3-phosphate acyltransferase C-terminal region, Acyltransferase	RS_GCF_014646575.1	d__Bacteria;p__Pseudomonadota;c__Gammaproteobacteria;o__Pseudomonadales;f__Pseudomonadaceae;g__Halopseudomonas;s__Halopseudomonas pertucinogena
NZ_BMNW01000001.1_69		MNRSPFRRMLFAAFKRLLYTWVRSQTINQSAMALKLDRSKPVIYVLQEHSLSDLAVLDAECIKNGLPRPVTPVTIGDVIEPNAYIYTTPSPDWLGRPTKRNVPPCLTQLLEAVGQSTVDDAQIVPASVFWGQSPDRETSLWKLLWTDNWVIAGRLRKLARILFLGRMTRVLFSDPIHLSRLVAQNKGQARTQRMVLRILRVHFRNLKTAVIGPDISHRRNLVKSLIQTPQVREAIQHEAKHGKTSQAQAEQQALEYAQEIASDFSYPVVRCLEVILTWFWNKLYEGIRVNHIERVQNVAQGNEIVYVPCHRSHMDYLLLSYLLFHNGLTPPHIAAGINLNMPIVGNILRRGGAFFMRRSFKGNALYTAVFNEYMHTLFSRGFSTEYFVEGGRSRTGRMLQPRTGMLAITLRSFLRDSRRPLVFVPVYIGYERVFEGRTYLGELRGAAKKKESVFDVFKAAGALRKRFGQVWVNFGEPLSLPQFLDQRQEDWRNLARDHETRPEWFSTLTHCLSEVVARRINDAAAVNPVNLVALVMLSTHRQAMDEAALAGVLDLYLGLLRKVPYSPSATLPEGNGQAQVDYVKSLNLLAEQQDALGRILYLDEQNSILMTYYRNNILHIFALPALLAGFFQNTARMSREHIHRFTLALYPYLQAELFIRWDRDELPAMIDQWLAALVEYELLQQEDEMFKRPAPSSRQFVRLTLLARSIQQTLQRYYMTIALLLNQGQSRLTASELEELCTVMARRLSILHGLNAPEFFDKSLFRHFIQTLLEEGVLHKNSEGKLGHHELLGELAEEAGKRMLPAEIRLSIRHVALERPDEPSIQPSAPTPD	833	PTHR12563\GLYCEROL-3-PHOSPHATE ACYLTRANSFERASE	PF19277, PF01553\Glycerol-3-phosphate acyltransferase C-terminal region, Acyltransferase	RS_GCF_014646755.1	d__Bacteria;p__Pseudomonadota;c__Gammaproteobacteria;o__Pseudomonadales;f__Pseudomonadaceae;g__Pseudomonas_B;s__Pseudomonas_B asuensis
NZ_BMPO01000001.1_499		MTRSFLSRFFSTCLRRLLFLWVRSETINQPSLNLKLDRTKPVFYVLEERSTSDLAVIDYECIRLGLPRPVLPVAIGDQLEQRGYFPLTTGPGWFGEQPEGRPPAVLLRLTHAVGQHIVEDIQIVPVSVFWGQSPDRETSPWKLLFADSWAVTGRLRKLMRIAILGRKTRVQFSTPIHIRNLVEQGKGQARTQRLAHRILRVHFRNLKSAVIGPDISHRRHLVKGLIRAPQVREAITEHATRENISVEKAERKALAYGNEIASDFTYTVVRFLEVMLRWFWNRIYNGIKVHHLEDMQNATHGHEVVYVPCHRSHIDYLLLSSVLFRQGLTPPHVAAGINLNMPIIGGLLRRGGAFFIRRTFRGNPLYTAVFNEYLHTLFRRGFPVEYFIEGGRSRTGRTLRPRTGMLSITLRSYLRSSRTPLMFVPVYIGYERVLEGRTYLGELRGKEKKKESVLDLFKVVGALKQNFGSVWLNFGEPIALTTYLDQQRPGWRQEEYAPQYRPDWLNDVTDRLAERIACQMNEAAAINPVNLVALALLSSHRQALDEKALIRTLDMYLALLRDVPYSSHTTLPEGTSTDLIAYVRNMGFLAEQSDTLGRIFYLDEQNAVLMTYYRNNILHVFALPALLASFFISSGRISREQVMRFSHALYPYLQSELFIRYQPEELEDLIDRWLTVFVDQELLKREDDLYVRPAPSSRQFAQLNLLANAIVQTLQRFYMATSLLLNAGQHSLSAEELESLSTVMAQRVSILHGLNAPEFFDKALFRNFIQKLLQQQVLFKDAAGKLGFQDQLSEVTESVAKRVLPADLRLSIQQVALHRDEDAPETIAPRQ	831	PTHR12563\GLYCEROL-3-PHOSPHATE ACYLTRANSFERASE	PF19277, PF01553\Glycerol-3-phosphate acyltransferase C-terminal region, Acyltransferase	RS_GCF_014647635.1	d__Bacteria;p__Pseudomonadota;c__Gammaproteobacteria;o__Pseudomonadales;f__Pseudomonadaceae;g__Pseudomonas_P;s__Pseudomonas_P matsuisoli
NZ_BMQU01000011.1_73		MTRSPLHRLIFGALRRLLYLWVRSETINQSSFTLNLDRSRPVFYALQSPSLADLAVLDRECSKAGLPRPVLPVSLGNLEEPAAFFYLTPDPDWLGRHDKRGAPPTLARLINTVSLHAELDAQIIPVSVFWGQSPASESSPWKLLFADSWAVTGRLRKLLSILILGRKTRVQFSAPIHLRELVQHEKGHARTVRMAQRLLRVHFRNLKTAVIGPDISHRRNLVKGLVHDPLVRQAIVEEAEREKIPLAKAEAQALRYGNEIASDYTYTAIRFLEVVLSWFWNKIYDGIKVNHIEQVQGIAPGHEVIYVPCHRSHIDYLLLSYLLFRNGLTPPHVAAGINLNMPVIGSLLRRGGAFFMRRTFKGNPLYTAVFNEYLHTLFSKGFPVEYFVEGGRSRTGRMLQPKTGMLAITLRSFLRSSRTPIVFVPVYIGYERVLEGRTYLGELRGASKKKESIFDIFKVFGALKQRFGQVAVNFGAPIRLASFLDEQQPGWREQDHGPQFRPAWLNQTTSRLGEKVARHLNEAAAINPVNLVALALLSTSKLALDERALARVLDLYLALLRQVPYSAHTTLPEGDGLTLIAHVKRMDMLAEQSDALGKVLYLDEQNAVLMTYYRNNVLHIVALPALLASFFQSSSRMSRDLILQYVRALYPYLQSELFIRWSLDELDAVVDQWLQAFVDQGLLRVENGVYLRPAPSSRQFVLLTLLARAITQTLQRFYMATALLLNSGQHNLSAEALEDLCVVMAQRLSILHGLNAPEFFDKSLFRHFIQTLIEQGVLRPDTAGKLGYHEKLSELAEGAAKRVLSAEVRLSIRQVALHRHDDNPETTT	828	PTHR12563\GLYCEROL-3-PHOSPHATE ACYLTRANSFERASE	PF01553, PF19277\Acyltransferase, Glycerol-3-phosphate acyltransferase C-terminal region	RS_GCF_014648275.1	d__Bacteria;p__Pseudomonadota;c__Gammaproteobacteria;o__Pseudomonadales;f__Pseudomonadaceae;g__Pseudomonas_E;s__Pseudomonas_E laurentiana
NZ_BMXS01000031.1_37		MAWNTTLSNLLRAPLRRLIAAWVELRLIEPLPERLALDPECPTLYVLPHPALSDTLLLETLCARHDLPSPSQCMRFGDLDLRASVPLPTTSRRFGQRSLFTPPFTRLIEYLATHPDEDIQLVPVSVFWGRAPGKRFGLWKLLAADSWQLTGHVRRALSVIVNGKNVELHFGAPLHLKALLDDRPSEVTNRKVARLLRVHFRRARTRVLGPDLSHRRTLIDGVVGSPAVRQAIVEVADAEGLSRARIEKRAWRYGREIASDMSYPVLRFMDSLLEWLWNRLYDGVEVRGLESVKALAGEHTLVYVPCHRSHIDYLLLSYVLYRDGLMPPHIAAGHNLDMPLVGSLLRHGGAFFMRRSFKDNRLYGAVFNEYLHRLLSRGHPLEYFIEGGRSRSGRMLSPRPGMLSMSLRSHARLFADATGHARGMVFVPVYIGYEKVLESATYLRELKGYKKRKESPLGLIRVLGQLRQPFGRVAVNIGEPLHLDAFLDHHTPQWRRQCDLSRPPWLNHAVPLLGIELARRINDAAALNAINLVALVLLTTPHRAIETRVLIRQLALLVALQRRLPGGRHTSFPDGKPEEWVTQAASLGFIERRDQALGELVLADAAQASLLGWYRNNVLHLFALAGLTAFAFRNNTRLRLEELLDLLAPSWPVLCQELFISTPRSLESSLRDMLEALVEQGLLEYRGDAWKRPNGQLEANEQLQLLGGLVQPTLERGFLLLTTLLRQPSGSLSREDLIEQSRQLAERLALLSGLEAPEFFDARLFTGLIDSLHQEGWLWLEQDRVHYGQALEQGARKASALFDPALRQRLLQISTPQPAQASSSAR	826	PTHR12563\GLYCEROL-3-PHOSPHATE ACYLTRANSFERASE	PF19277, PF01553\Glycerol-3-phosphate acyltransferase C-terminal region, Acyltransferase	RS_GCF_014651875.1	d__Bacteria;p__Pseudomonadota;c__Gammaproteobacteria;o__Pseudomonadales;f__Halomonadaceae;g__Halomonas_A;s__Halomonas_A qijiaojingensis
NZ_BMXT01000002.1_443		MQNIYTADSTVRQRAPWWFNLAGQLLQPWVRIRRDPAEPAALLQAGVPVCYVIERDGFSDALILQRACREAGLPNPMQPMAGTRRRRSVFALARRDGWIFGRNRQRAPNEPLRQLVRSLEGMPERDIQIVPVSIYVGRAPSRDSGWFRVLFSENWVMVGRFRRMLALLLNGRDTVVHFSAPVSLRSVLDESGEITPERFARKIARVLRAHFHRIRAAVIGPDLSHRRTVVDAVLNAEPVRAAIAASAAKEKISHAKAWRKAHKLVMEISADYSHPVVRSVSFLLANFWNKLYDGIAMHHFDKARAAAPGHEVVYVPCHRSHADYLLMSYQLHVSGVVVPHIAAGVNLNLPVIGPILRRGGAFFLRRSFKGNALYSVVFNEYLAQLIDRGVPIEYFIEGGRSRTGRLLAPRAGMLAMTVRAFLRAPRRPVLFQPVYIGYEKLMEGKSYAGELSGQPKEKESLLGLLRGLKVLRQRYGHVALNFGEPIALTPLLDAASADWRAATADPDAKPEWLNGVTDHLAEQIQININRAADVNPINLLALALLATPKHAMAESDLLTQLDLGKALLEELPYSDRVTLTPMNPAAIIAYGEQMGWIQRVQHPLGDVLTVNSEQAVLLSYFRNNVLHLTATAAWVACCFLNNRRMSRASVLRLGRIIYPFIQGELFLPWDGEGFCAQLQATIDFFVRRGLLESTNDGRTLERSAGQEDSAFQLKVIARSLIQAFERYYITIAALAKNGPHTMTGAELENACTLTAQRLSLLNELSAPEFFDKALFRGFIQKLRERRVVWTDDDGKLDYDSALEGMVRDARVILSREVRHSILKITPGGSEKESAAGEALSDDMPEATVLAETKPAYRRIDDAVPADASSEDLHQRHVDAEHQLHAHTAVDAAEQPKQTDLPL	902	PTHR12563\GLYCEROL-3-PHOSPHATE ACYLTRANSFERASE	PF19277, PF01553\Glycerol-3-phosphate acyltransferase C-terminal region, Acyltransferase	RS_GCF_014651895.1	d__Bacteria;p__Pseudomonadota;c__Gammaproteobacteria;o__Xanthomonadales;f__Rhodanobacteraceae;g__Rhodanobacter;s__Rhodanobacter panaciterrae
NZ_BMXY01000003.1_175		MAQQTPLPFPDGSMPESGTSTSDPASTPVEASAPPAGDAVDPDQPELPMPGATPGDSVLDPPPPPPRPRQVDTASRPLWARVLGRVLSPWVALKIEPAAPAEHVLPEWNGRPVCYVLEDYGLSNALILDRACREAGLPSPLNPLPGDPTGRGRAYVALSRRSVGPIAPIPNIPGVLERPQVPNGKSHSESLARLIEAHRADPALDVQLVPVSIFVGRAPEKTSGWFSVLFSENWQLVGRFRRLLSIALNGRSTYVRFAPPVSMRAIADEGLPPERTVRKLSRVLRTHFRRIRSAVIGPDLSTRRLLVDRVLAAPSVLDAIADQARRDNTGVAEAWKKAHAYAYEIAADYSHPVVRSASFLLAPVWNRIYRGVLVHHLDRVKEDAPGHEVVYVPCHRSHMDYLLISYLLYTRGIVPPHIAAGVNLNLPVVGTFLRKGGAFFLRRSIRGSALYSAVFSEYLAQLVAGGYSIEYFIEGGRSRTGRLLQPKGGMIAMTLRAYLRAPTRPVMFQPVYIGYEKLMEGRSYLDELSGKPKEKESIWQLLMGIPKVLSSNYGQVVVNFGEPIRLTDVLAEKAPDWDGRPLPEDEKPSWMAATVDTLAERIQVNINRAADVNPINLLALAMLSTPKHAMSEADLLQQIALSKKILAQLPYSDRVTVTPHTPEEIIAHGEEIGVLLRVKHPLGDVLEVDDEKAVLLSYFRNNVLHLFTAASWVACCFQHNRRMTLSSVLRLGRSVYPFLQAELFLPWSEDQFVERLRATVDLFEAEGLLRARDEDDREQLSRNASQSDEVFRLRAIGHSLQQAFERYYIAISVLVKNGPGTLSAGELETLCQLAAQRLSLLYAPAAPEFFDKSLFRGFIAKLRELRLVWADENGKLTFDERLDAWAKDAKFILGRELRHSIEKVSPEAAKPAA	913	PTHR12563\GLYCEROL-3-PHOSPHATE ACYLTRANSFERASE	PF01553, PF19277\Acyltransferase, Glycerol-3-phosphate acyltransferase C-terminal region	RS_GCF_014651995.1	d__Bacteria;p__Pseudomonadota;c__Gammaproteobacteria;o__Xanthomonadales;f__Xanthomonadaceae;g__Lysobacter;s__Lysobacter xinjiangensis
NZ_BMYD01000005.1_143		MPKQTPLPFSEAPDAAGASPEASAASDLRESHAAAAPGPDVTDVATAMPPAAPADGASPLATLPLGMPPDAAAAVDDPSRTIDAAEPRQTRRPSWWMRLLGRIIAPWVTLKIEPKAPLEHAPQAYAGGPVCYVLEDYGLSNALILERACREAGLPSPLQPLPGDPVGRKRAYVALSRRNAGGLAPLPAALSTTITNSPPPAKTHSGSLARLLEAHRADPAFDVQLVPVSIFVGRAPDKSSGWFSVLFSENWTLVGRFRRLLAIALNGRGTLVRFSPPVSLRAIVDEGLPPERTVRKLSRVLRTHFRLIRAAVIGPDLSTRRLLVDRVLAAEPVRDAIADQARRDKTPIDDAWKKAHAMTYEIAADYSHPVVRSLSFILTPVWNRIYRGVLVHHLDRLKQDAPGFEVVYVPCHRSHMDYLLLSYLMYTRGIVPPHIAAGINLNLPVIGTVLRKGGAFFLRRSIRGNALYSAVFSEYLAQLVSGGYSIEYFIEGGRSRTGRLLPPKGGMIAMTVRAFLRQPTRPVLFQPVYIGYEKLMEGRSYLDELTGKPKEKESIWQLVTGIPRVLRSNYGQVVVNFGEPIRLGDVLGECAPEWTGTPLRDDEKPAWLATAVDTLAQRIQVNINRAADVNPINLLALALLSTPKHAMAETDLLAQIALSKRVLDELPYSDRVTVTPHTPAEIVAHGEEIGVLRRTAHPLGDVLAVDPEQAVLLSYFRNNVLHLFTAAAWIACCFQHNRRMSRARVLELGRSVYPFLQAELFLPWDEGTFVGRLERTIGLFISEGLLQLADDESGVLARNAAQSDEVFRLRAIGHSLQQAFERYTIATSVLVKNGPGTLSAGELETLCQLAAQRLSLLYAPAAPEFFDKTLFRGFIQKARELRLVRTDEQGKLIFDERLDAWARDAKVILGRELRHSIEKVSPEAATRGEAAPPAV	935	PTHR12563\GLYCEROL-3-PHOSPHATE ACYLTRANSFERASE	PF01553, PF19277\Acyltransferase, Glycerol-3-phosphate acyltransferase C-terminal region	RS_GCF_014652095.1	d__Bacteria;p__Pseudomonadota;c__Gammaproteobacteria;o__Xanthomonadales;f__Xanthomonadaceae;g__Lysobacter;s__Lysobacter bugurensis
NZ_BMYR01000011.1_72		MFSSLALFTTLLKWPIRLLVKFKIVPDNPQLKLGITPDKPLFYICHTESASDLATLRRVCQQLALPDPLGKITLNGQLLPRTLFLERPHQLIGGRRKTDALKWGQALLAAHLANPALQAQLMPAAILWGRAPGKEDSIKWLLGEAHSPNWLAKLIIVLVSGRHTLVRLSKPVDLQQMAEQFGAEEVTARKLLRMSRIHFYRQRLAATGPKLMNRNQLFNALLASPALKKAIADEAASKRISQQAAQQAARKLLNEIAADYRTSTLRFGDRLLTWLWQKLYNGIQVNNAEMLRDLAQKGHEIVYVPCHRSHMDYLLLSYIIYHQGLVPPHIAAGINLNFWPAGTLFRRGGAFFIRRSFSGDKLYSAVFREYLSLLFMKGYAVKYYTEGGRSRTGRLLTPKTGMLAMTVQSMLRGIDRPVTLVPVYLGYEHVMEVNTYLSELQGSGKKKESVGGVIKAIRNLRDYGYGYVNFGEPISLNHYLTQQVPDWKSDINPLEAPKPHWINPLVAKLSDQIMRHINQAAALNSINLLALCLLASDKKTLTRQEVIAQLNSYLALQAQAPYHALVSTPDMTPEQMIDHAEKMQKIQVSRDSFGELISLTPANAILMSYYRNNILHLFIIPAILASAVLHQRQVTQQQLLQIVEPLYAILRQELFLYVPSITQYCIQILAQLHTQGLIELEGEYYHAPAQHSQQYVMLDLLAHNAEHTLQRYAMVFNLLRIKGPHIRAELEQQSHHLAQRLLTLHGINAPEYYDKNLFATLSQALKTAGYTQLDHDNRVVATPELTHLAHTVNSLLRSEVLQSINSIMPQ	810	PTHR12563\GLYCEROL-3-PHOSPHATE ACYLTRANSFERASE	PF01553, PF19277\Acyltransferase, Glycerol-3-phosphate acyltransferase C-terminal region	RS_GCF_014652375.1	d__Bacteria;p__Pseudomonadota;c__Gammaproteobacteria;o__Enterobacterales_A;f__Alteromonadaceae;g__Alishewanella;s__Alishewanella tabrizica
NZ_BMZI01000005.1_244		MSMPGARGMPRLWHRLVESLLGRWLGFRLIEPESPAIDVDLPTFYVLPHASLTDEVALSRLTRDRNLPRASHVHRWSPCRLPACFALPRLKRTRRGVTGQHAPQLQALLEALEADSALDAQLVPVSVFWSRAPGKDFGFWKMLAADDWAWSGRLRRLLSVVVNGRHLEVHFGDPIRLRPLVDGPHGRLTQRKVARVLRVHFRRVRARVLGPDISHHRTLMRGVIESRPVRELIRETAATNASSEEKERRRAERYAREIASNMSYPVLRFFYELLKRLWNRLYDGVDVHGLDAVKAIAGERTLVYVPCHRSHIDYLLLSYVLYREGLMPPHIAAGRNLDMPVIGPLLRRGGAFFLRRSFKDNRLYAGVFNEYLHRLITRGHPIEYFIEGGRSRTGRMLSPRPGMLAMTLRSFARDARRDVAFVPVYVGYERVLESGSYLRELRGGKKRKESPLDLLRVIKHLREPHGRVSVNVGEPLSLAGFLDHIEPDWRGQRDALRPEWLQRSVPALGATLARRINAAASLNAVSLCAMTLLATPHHTIEADLLISHMTLLVRLQRELPGSERCRLPIGDASAWIDHVVALGFVDRQSQSLGELISARPEQATLLTWYRNNGLHLFMHFSLVAFAFRNNITFTLDELDALLKPAWPLLADELYFSVPDDTRARLAETLATLEAHSLLRRTEDGWRRQPGHLAASEHLRLLGQLVQPTLERVYLLLASLLRYPSGELTRQTLEEHSRQLAERLTLLSGLNAPEFSDRRLFSGMLDTLEHEGWLRETQDRLHFDDALSRIQMRSRGLFDPELRHRLVRLTHRPASDSDITRDG	822	PTHR12563\GLYCEROL-3-PHOSPHATE ACYLTRANSFERASE	PF19277, PF01553\Glycerol-3-phosphate acyltransferase C-terminal region, Acyltransferase	RS_GCF_014652715.1	d__Bacteria;p__Pseudomonadota;c__Gammaproteobacteria;o__Pseudomonadales;f__Halomonadaceae;g__Salinicola;s__Salinicola rhizosphaerae
NZ_BMZM01000001.1_345		MSETPSQQGFWQRLGCRLLGRWLRFRSIDPEHPQALVDTGDRPVIYILPVSALSDRMALSIFCQRYGLPSPEGSILLSHGRRFPARLALFDAAHYRHHRGHVDRSASLDHLINALEQHPDSDVALIPVTLFWGRAPQREHVGLRHLLTADGWSLVGRLQRLAGMIINGRSLEIRLGEPVSLRTLMAHGDVDQQFNRTRITRFLRRYFRRVRLQAIGPDLSHRRTLIRRVLRQPAVRAAAHQSALERGESDDRALSRAERYGFEIAANMSAPVLRFLYQALGRLWNRLYDGVDVHGIEDVEALAGTHELVYVPCHRSHIDYLLLSYVLYQQGLMPPHIAAGRNLDMPLIGPLLRRAGAFFMRRSFKGNRLYGAVFNEYLHQLLSQGHPVEYFIEGGRSRTGRMLAPRPGMLSMTLRSHARVPNREMAFVPIYIGYEKVLESNAYIRELRTGEKRKETPLGLLRVLRHLRQPFGRVQVSVGEPLVLGDYLDQRFPDWRSQGNGTDADWLREAVPDLSLEIATRINHAAALTPISMVALTILATPHRTIEIDLLMRQLKTLYALQDQLPGGKRVRLPAQGPQEWIARSEYLGMVSRIEHSLGDLITVSDERAPLLTWYRNNVLHLFALHALVAFAFRNNTRLDFATLESLLAPIWPALQQEFFIEDDTQDFAERLRNVLDVFVAQGLLTQHDDNWQRPGTGDEARERLYLLGRAIQPTLERGFILFSTLMHYPNGTISREMLEAQSQLLAERLTRLQGLNAPEFFDRRLFAGLLDTLERDGWLWQSQERLNFDTRLPDALMKSRMLFDPTLLHRLTELTAGRPHTEASA	826	PTHR12563\GLYCEROL-3-PHOSPHATE ACYLTRANSFERASE	PF01553, PF19277\Acyltransferase, Glycerol-3-phosphate acyltransferase C-terminal region	RS_GCF_014652795.1	d__Bacteria;p__Pseudomonadota;c__Gammaproteobacteria;o__Pseudomonadales;f__Halomonadaceae;g__Kushneria;s__Kushneria pakistanensis
NZ_BMZT01000009.1_128		MPSQPSLFEHRAAGAADTGPDGGDPSSPDLESTVPGGGPHRPRPRARRSAPWWARLLGRVLSPWIDLSIEPQAPGSDIDERPVCYVLEDYGLSNALILDRACREAGLPSPLVPLAGDPLGRRRAYVALSRRNAGSALALATQIATQRRPEKKKKSHSDSLARLLEAHRGDPALDMQLVPVSIFVGRAPDKNSGWFSVLFSENWALVGRFRRLLAIMLNGRDTLVRFAPPVAVRDIVAEGLEPEREVRKLSRLLRTHFNRIRAAVIGPDLSTRRLLVDKVLSSTPVREAIADQARREGGDAAKAQAEAWKKAHGYAYEIAADYSHPVVRSASFLLTTVWNRIFRGVLVHHLDQLKAVAPGNEVVYVPCHRSHMDYLLLSYLLYTRGIVPPHIAAGINLNLPVIGTILRKGGAFFIRRSFRGNALYSAVFTEYVAQLVAGGYSIEYFIEGGRSRTGRLLQPKGGMVAMTVRGFLRQPTRPVLFQPVYIGYEKLMEGGSYLDELSGKPKEKESIWALLWGIPKVLRQNYGQVVVNFGEPIALSDMLAEHASEWDGKPLSDEDKPAWLSTTVDATAQRIQERVNSAADVNPINLLAMALLSTPKHAMGEADLTAQILLSKKLLAEVPYSALVTVTPHSPAQIIAHGEEIGVLHRVAHPLGDVLRVDGDTAVLLSYFRNNVVHLFTASAWIACCFLHNRRMSRDTLLRIGRTMYPFLQGELFLPWDEDGFAARIDATIELFIREGLLEQVSVDDGGILARHAGQSDEVFRLRAIGHPLQQAFERYYIAISVLAKNGSGTLGAGELEGLCQLAAQRLSLLYAPAAPEFFDKALFRGFIQKLREMGLVKLDQNSKLAFDERLAGFARDAKIILGRELRHTIEKISPEAARERENPGSPPGG	894	PTHR12563\GLYCEROL-3-PHOSPHATE ACYLTRANSFERASE	PF19277, PF01553\Glycerol-3-phosphate acyltransferase C-terminal region, Acyltransferase	RS_GCF_014652935.1	d__Bacteria;p__Pseudomonadota;c__Gammaproteobacteria;o__Xanthomonadales;f__Xanthomonadaceae;g__Luteimonas_D;s__Luteimonas_D padinae
NZ_BNAO01000009.1_76		MLSSLSLFTRLLKWPLRLLVKFKIVPDNPLNQLGIVTERPLFYICHTESASDLATLRRVCQQLSLPDPLASVSLNGQQLPRTLFLEKPHQLIGGRAKTQALQQGQALLAAHLADPTLQAQLMPAAILWGRAPGKENSIKWLLGEAHSPNWLAKLVIVLISGRHTLVRLSKPVDLQQMAAQFGAAEDTARKLLRMSRIHFYRQRLAATGPKLMNRSQLFNALLATPALKKAIADEASSKRISPSAAQQEARKLLQEIAADYRTSTLRFGDRILSWLWQRLYNGIKINNADMLRDLAQKGHEIVYVPCHRSHMDYLLLSYIIYHQGLVPPHIAAGINLNFWPAGTLFRRGGAFFIRRSFSGNKLYSAVFREYLSLLFMKGYAVKYYTEGGRSRTGRLLTPKTGMLAMTVQSMLRGIDRPVTLVPVYLGYEHVMEVNTYLSELQGSGKKKESVTGVLKAIRNLRDYGYGYVNFGEPISLNQYLNQQAPDWKGEINALEAPKPQWLNPVVAKLSDQIMRHINQAAALNSINMLALCLLASDKQTLTRQELLQQLTCYLQLQQQAPYHRLVSLPEMSPEQMIDHAEKMQKIQVSRDSFGELISLTPANAVLMSYYRNNVLHLFILPAILAAAVLRQGQLHQQQLLILVEQLYGLLRQELYLYVPSVSQYSKTILQQLTSQGLLLQDGDLYQAPAQHSREYFMLDLLAHNAEHTLQRYAMVFNLLRAHGPLNRAELEQQSHQLAQRLLALHGINAPEYYDKNLFATLSQALKAEGYTQLDQDNRVNATASLANLAKTVNLLLRSEVLQSINSIMPEQIPQT	815	PTHR12563\GLYCEROL-3-PHOSPHATE ACYLTRANSFERASE	PF19277, PF01553\Glycerol-3-phosphate acyltransferase C-terminal region, Acyltransferase	RS_GCF_014653435.1	d__Bacteria;p__Pseudomonadota;c__Gammaproteobacteria;o__Enterobacterales_A;f__Alteromonadaceae;g__Alishewanella;s__Alishewanella longhuensis
NZ_BNCK01000007.1_131		MLALRSIFYRLLKLPVNLWVHCRIVADEVFNRISSDDEQPVFYIVRHRSASDLIALQKACKKLNFPDPLSTVMINGQSYERAICIETPKPLIGKAKPSTAMQQGLSILKAHEKNGALQAQIIPANIVWGRKPSKEKPTTNVREVIAEQESPSWLKKFFIVMFLGRNTLVRFSEPLSVRYLADKHGTDDNTARKLLRVARAHFYRQKIAATGPRLMNRQQMFKVLLKNPAIARLISDEAQSKGVSEAEMSKQALAIMDEIAGDYREGMIRVGERVLHWLWNRLYSGIEVHNAAALRELADEGHEIIYVPCHRSHMDYLLLTYIIYQQGLVTPRIAAGINLNFWPAGPIFRKAGAFFIRRSFKGNRMYSTIFREYLGLLFEKGYAVKYYSEGGRSRTGKLLEPKTGMLAMTIQSLLRGIDRPLTLVPVYLGYEHVMEVGSYYKELSGSKKQKESALGVVKAIKNLRNYGKGFVNFGTPININQFLTEQVSDWKQDIDPIDPQKPSWLTPSVNVLADQVMTNINKCAAINGVSLVATILHATDNKALSKHDLIQQLDFFLAIQRSAPYSEQLTIPKQSGAELLEDVIKLRKVTIDHDSLGDIISLSDFAALEMRYYRNNILHSYILPALVCRILDKTAKINEDELKIQVIKLVKVLRQDLFLWQDEHDVQAQVDQVLTYLEQHEIAKASKAQFWSLSSDMQARSFVQVMGEVADETLQRLAIVTTLSSRLSPISKNDLGEKSVAIAKRLSVVNNINAPEFIDKKAQLTLINSLKELDYLMVDDKGSLVPSSTLDCIKNNVANLVDISVLQNIVR	811	PTHR12563\GLYCEROL-3-PHOSPHATE ACYLTRANSFERASE	PF01553, PF19277\Acyltransferase, Glycerol-3-phosphate acyltransferase C-terminal region	RS_GCF_014656435.1	d__Bacteria;p__Pseudomonadota;c__Gammaproteobacteria;o__Enterobacterales_A;f__Alteromonadaceae;g__Thalassotalea_C;s__Thalassotalea_C marina
NZ_CP061497.1_1473		MVAMPDRQTPAQAGLFDPPTADAARDAGAADADIRSDAAAAGEPLPLPAFLAPADAAAEAAGASPRAARSGLPLWARLLGRPLHPWLKLDIEADPQLGADARPICYVLEDYGLSNALILARACREAGLPPPLQPIAGDPLGRKRAYVALSRRHANALGLLPGAEHKTHSGSLARLLAAHGDNPALDVRLVPVSIFVGQAPKRSSGWFSVLFSENWTLVGRFRRLLAILLNGRDTLVQFSAPISVRDTVAEGLAPERTVRKLSRVLRTHFRRVREVVIGPDLSTRRMLADQVLSAPLVKDAIADQARRDNSKPEEAWKKANAYFWEIAADYSNTVVRSLSFLLTSVWNRIYRGVLVHHLDQFKQEAPGHEVVYVPSHRSHMDYLLLSYLLYSHGIVAPHIFAGINLNLPVVGTLLRKGGAFFARRSFKGNALYSAVFREYMAQLVAGGYSIEYFIEGGRSRTGRLLQPKGGSLAMTVRAYLRQPTRPLLFQPVYIGYEKLMEGGSYLDELSGKPKEKESIWQLLTGIPKVLRSNYGQVVVNFGERIRLDQILAEHAPEWDGKPVGDDEKPAWFARTIDALAQKIQVHVNRAADVNPINLLALALLSTPKHAMGEADLRAQIALSKTLLVEVPYSDWVTVTPHSPEQIIAHGEEIGLITRTSHPLGDVLGVEGDNAVLLSYFRNNVLHLFTASSWIAVCFQNNRRMGRRQLQQIGRTLYPFLQAELFLPWDEDTFASRIDRTIEVFVREGLLEQVSDEDGGILQRYAGQSDEVFRLRALGHTLQQAFERYYIAIAVLVKNGSGILGAGELESLCQLTAQRLSLLYAPAAPEFFDKSLFRGFIQQLRELKLVWPHPETSKLMFDERLNAWAKDARVVLGRELRATIEKISPASARTTGEIPALPPEDAGTPSS	910	PTHR12563\GLYCEROL-3-PHOSPHATE ACYLTRANSFERASE	PF01553, PF19277\Acyltransferase, Glycerol-3-phosphate acyltransferase C-terminal region	RS_GCF_014678725.1	d__Bacteria;p__Pseudomonadota;c__Gammaproteobacteria;o__Xanthomonadales;f__Xanthomonadaceae;g__Thermomonas;s__Thermomonas sp014678725
NZ_JAAUWW010000014.1_96		MSYGHLISRSLLKLPLSVMVKGKTIPADPVEELQLDLSKPIVYVLPFDSDIDLISLQTQAKTLGLPDPLTPLAINGQEYDRFVFITAKGTSIGAKNILPKKSVLLFSELLAKHQDDAELDIQILPTSVLWGRKPGKEGQEKPYLEAMSACQKTKVLVSSGRDCLIRFSPIVSLRYMADNHGVDEVIAHKLARVARIHFSRQKLAASGPSLPQRQVLFNRLLKSPAIQKAIDDEAKSKKISHEKAQKQAQDILEEIAADFSYSLIKVGAKFLGWLWNKLYQGLNINNMSVVRKLAQDGHEIIYVPCHRSHMDYLLLSYVLHHEGMVPPHIAAGVNLNFFPAGPIFRRGGAFFIRRTFKGNKLYSTIFREYLAELFTKGYSVEFFCEGGRSRTGRLLQAKTGMLAMTIQTMLRGLNRPVTLVPVYIGYEHVMEVSTYAKELTGKRKEKENAGMVLKTIRKLRNFGQGYVNFGEPINLNQYLNEQIPGWSSKTENDPQDLSQKPQWINPVVNKLANKMMTHINDATATNALTLCATALLASNQRALSRKKLEQQINCYISLLTQVPYTATSTVPNATAAELVEHAEKLDKFKVEQDSKGDIISLDRQQSILMTFYRNNIIHLFALPSLIAHLIIQKGHISRIELQQAIGLIYPFLKAELFLHHSEQGLESAVDKLIDELLRQQLIIETNGELSTNPTQVQTLILLSRTIVETLQRYAIALTQLVAIPDIDKTSLEQQSQDIAQRLGRLHGINAPEFFDKGVFITFFQTLKQQGYIESTNENDQHKTKELVDLLGELLSSEVLLTLQESVLHKIK	811	PTHR12563\GLYCEROL-3-PHOSPHATE ACYLTRANSFERASE	PF19277, PF01553\Glycerol-3-phosphate acyltransferase C-terminal region, Acyltransferase	RS_GCF_014694375.1	d__Bacteria;p__Pseudomonadota;c__Gammaproteobacteria;o__Enterobacterales_A;f__Vibrionaceae;g__Vibrio;s__Vibrio sp014694375
NZ_JAAOCA010000005.1_66		MVKGLLHAPWVRQAILDEVQQGHTSTEKAEKLALRYGNEIASDYTYTAIRFLEVVLSWFWNKIYDGIKVGHIQQVQAIAPGHEVIYVPCHRSHIDYLLLSYLLFRNGLTPPHIAAGINLNMPVIGGLLRRGGAFFMRRTFKGNALYAAVFNEYLHTLFTKGFPVEYFVEGGRSRTGRMLRPKPGMLAITLRSYLRSSRTPIVFVPVYIGYERVLEGRTYLGELRGASKKKESIFDIFKVIGALKQRFGQVAVNFGEPIRLSAFLDETHPGWRVPPSSPGERPAWLHGATQRLGERVAQRINAAAAINPANLVALALLSTGRQALDEHALARVLDLFLALLHKVPYSPYVTVPEGDGRAMIEHARALGLVAEQRDALGRILYLDEANAVLMTYYRNNILHIFALPALLASFFQSSSRMNREQIVRFVRALYPFLQAELFIRWQLDELDAVIDQWLAAFTDQGLLTLDGDTYVRAAPSSRQFVLLTLLARGITQTLQRFYMAIALLLDHGQHELTAEQLEALCTTMAQRLSILHGLNAPEFFDKTLFRHFIETLLEVGVVFKDAQGRLGYQGRLGELAEGAAKRVLSAEVRLSIRQVALQRDHDIEPEPPTGVGENSKL	617	PTHR12563\GLYCEROL-3-PHOSPHATE ACYLTRANSFERASE	PF19277, PF01553\Glycerol-3-phosphate acyltransferase C-terminal region, Acyltransferase	RS_GCF_014694385.1	d__Bacteria;p__Pseudomonadota;c__Gammaproteobacteria;o__Pseudomonadales;f__Pseudomonadaceae;g__Pseudomonas_E;s__Pseudomonas_E typographi
NZ_JAAUWV010000014.1_13		MLLQIFKRGVVMRIVSRILNLFAQWANLLFVKTKLLPDNPIEQFNLNPKLPTFYVTPLNSRADLAALDAVCKKVGLPRATQPQALAGKEIDRFIALQNPTPLFASVAKPSNALATGKEIFTALCGDTSAQAQIVPVTILWGRNPGKEKPGIGTLFSHSLTPSWLRKFFVVLFSGRDNLVRFSQPIDLNQLINDKSDVDELPQKLVRVARVHFRRQKLAATGPKLPSRDQLFSSLLAAPAIKKAIADEAKSKGLSYEEARLNAQELLDEIAANYSDAMVRVGDRILTWLWNKLYNGIEVKYAERVHQLADKGHEIIYVPCHRSHMDYLLLTYVIYHQGLVPPHIAAGVNLNFFPAGGIFRRSGAFFIRRSFAGNKLYSAVFKEYLSQLFIKGYSVKFYTEGGRSRTGRLLPPKTGMLAMTIQSMLRGIDRPISIVPVYIGYEHVMEINTYLKELAGNHKKNESIFAVFKAIKNLKNYGRGYLNFGEPINVNQYLNEHQSDWRDAIHPTDIQKPQWLNTQVAELADTIMTNINSAAALNAINLLATILLSNSQFALSKRKLLEQMSFYLTLQRSAKYNEQVTIPEDSAEQLLNHALKLNKLDVLSDELGEIIAIKEKERTLFNYYRNNIVHLFAVPSVIAQQLFNRFSVTVEECQQLLEVLYPLFAKEWFLTPMREDYISQILTCFSQQNLIEFDGKTAKVIKSSNELAQLEMLGKVSQLTLERYAITVSLIQKNQGVTRKTLESETDIIANRLGTLHGIKSPEFFDKKVLVAFINSLKEHGFIKVSDEQCIRAQEKLQTLQHHLNELLPASISESIQDTL	819	PTHR12563\GLYCEROL-3-PHOSPHATE ACYLTRANSFERASE	PF19277, PF01553\Glycerol-3-phosphate acyltransferase C-terminal region, Acyltransferase	RS_GCF_014694405.1	d__Bacteria;p__Pseudomonadota;c__Gammaproteobacteria;o__Enterobacterales_A;f__Alteromonadaceae;g__Pseudoalteromonas;s__Pseudoalteromonas sp014694405
NZ_JACXBU010000005.1_271		MTRSPFRRLAFGALRRLLYLWVRSETINQSAFTLKLDRSKPVFYVLQQPSASDLAVVDRECTKAGLPRPVLPVAVGDLLESSAFFYLTPEPGWLGGQDKRGASPTLVRVLGAIQQHAVEDAQIIPVTVFWGQSPDRETSPWKLLFADSWAVTGRLRKLVSILILGRKTRVQFSAPIHLRELVEQDKGPERTLRMVNRILRVHFRNQKTAVIGPDLSHRRNLVKGLVRGPLVRQAIAEEAEREKISLATAEAQALKYGNEIASDFAYTAIRFLEVVLSWFWNKLYEGIKVNHIEQVQDIVHGHEVIYVPCHRSHIDYLLLSYLLFRNGLTPPHIAAGINLNMPVIGGLLRRGGAFFMRRTFKGNPLYTAVFNEYLHTLFSRGFPVEYFVEGGRSRTGRMLHPKTGMLAITLRSFLRSSRLPIVFVPVYIGYERVLEGRTYLGELRGASKKKESIFDIFKVIGALKLRFGSVAVNFGEPIKLAEFLDQQQPDWRTQDLGQQFRPAWLNDATNQLAVRIARHLNDAAAINPVNLVALALLSTTRLALDERALTRVLDLYLALIRAVPYSPHATLPEGDGQALIQYVQSMDLLAEQKDALGKILYLDEQNAVLMTYYRNNVLHVFALPALLACFFQSSARMSREQILRYTRALYPYLQAELFIRWDASELDGVVDQWLAAFVEQGLLKVEGDVYVRPAPSSRQFVLLTLLARAIVQTLQRFYMAIALLLNAGQNQLSAEELEDLCTVMAQRLSILHGLNAPEFFDKSLFRHFIQTMLDQRVLSRDEAGKLGYHELLGELAEGAAKRVLPAEIRLSIRQVAFDRQVEAEPEAPAEAG	832	PTHR12563\GLYCEROL-3-PHOSPHATE ACYLTRANSFERASE	PF19277, PF01553\Glycerol-3-phosphate acyltransferase C-terminal region, Acyltransferase	RS_GCF_014700075.1	d__Bacteria;p__Pseudomonadota;c__Gammaproteobacteria;o__Pseudomonadales;f__Pseudomonadaceae;g__Pseudomonas_F;s__Pseudomonas_F sp014700075
NZ_JACXLD010000002.1_196		MLMSWLSRVWFALCRLMSALLIRGIEPKILQIDDGTIEDIADKPVCYVLREHSWTDRFVLERLLKKQGLPVLGGKPGVLPTVEQATCLYLPILQGRRGGERGRKAMEAYVQEAVETGLPIQVVPVSLFWGRDPGSETSIFRLLVGSSESAGAIRKLLIILAQRGNLVVHIAKPVSFEKLVAHTREPAQAATLLARTLSFYFTRRKTATLGPSLLSRQQITDAVIRRQPVQEVMAKLAAEPEANAAKIEKQARKMANEIAANFDSRLLRVLEMTLTWVFQKLFTGLKVYHNQRLRDLASHRQLVYMPSHRSHFDYLLISYALYKEGLVPPHIAAGVNLNFWPVGGLLRRGGAFYIRRSFAGQELYSAVFHSYLDVILGRGYSMEFYPEGGRSRTGRLLPPKKGMLKMTLESLVQQPARKVAIVPIYVCYDKLVEGATYAKELRGSTKQKESASGLLKARKIFKSSYGSPHVSFGEPILVDEALARIEPAWRRQFAEGNHGFLQKAIDQIAQQNMEHINAAAVVNPIGLVSTILLSSPQRAMAEDELLAQIDAFIQLLKLMPYSRDVSLPEGTSREILDFAARTAGLSRIDHSWGAIITATGKEAVMLTYYRNSIMHVLALPSLIARFFRHQQRVNEQALLDSCLPLYPFLRKELFLPELAQGETNRVQNQIDALVSLGLLVREGSDLLRPEVGTEAYSILIGLGRILRETFERYTMSSLVLAQKLGVGELPSSRSELEKYIIEMAQRLAILSGREAPEYFDKTLFRGFLDTLISENLLHITSAEGEDRIEVDDRLQSYAHNWVALLGPDVQQSMLQLLRRAPSPE	824	PTHR12563\GLYCEROL-3-PHOSPHATE ACYLTRANSFERASE	PF01553, PF19277\Acyltransferase, Glycerol-3-phosphate acyltransferase C-terminal region	RS_GCF_014705705.1	d__Bacteria;p__Pseudomonadota;c__Gammaproteobacteria;o__Pseudomonadales;f__Spongiibacteraceae;g__KMU-158;s__KMU-158 sp014705705
NZ_CP061714.1_2553		MPAAAAPDTRHGSDARDTVQPGDADVLRAPARPRAAPRAQRSLRARLLGGVLAPWIGLKIEPASPGAGIDTRLVCYVLEDYGLSNALILDRACREAGLPSPLRPLPGDPLGRKRAYVALSRRNAGNALALATQIATQQPKPPKKNHSDSLARLLAAHRLDPSLDVQLVPVSIFVGRSPDKNSGWFSVLFSENWTIVGRFRRLLAILLNGRDTLVRFSPAIDLQGVIAEGLDAEREVRKLSRVLRTHFNRIRAAVIGPDLSTRRLLVDKVLSAQPVRDAIADQARREGAPGDKAQAEAWKKAHGYAYEIAADYAHPVVRSASFLLSTVWNRIFRGVLVHHLDNLKAAAPGHEVVYVPCHRSHMDYLLLSYLLYTRGIVPPHIAAGINLNLPVIGTILRKGGAFFIRRSFRGNALYSAVFTEYVAQLVAGGYSIEYFIEGGRSRTGRLLQPKGGMVAMTVRAFLRQPTRPVLFQPVYIGYEKLMEGNSYLDELSGKPKQGESIWALLWGIPKVLRQNYGQVVVNFGQPIALADMLAEHAAAWDGKPLPDEEKPAWLSTTVDATAQRIQERVNAAADVNPINLLALALLSTPKHAMGEADLVAQIVLSKKLLAEVPYSPLVTVTPHAPEQIIAHGEEIGVLHRVAHPLGDVLRVNGDTAVLLSYFRNNVVHLFTASAWIACCFLHNRRMARDSLLRIGRAMYPFLQGELFLPWDEDGFAARIDQTIALFIREGLLERVGDDDGGILARHPGQSDEVFRLRALGHPLQQAFERYYIAISVLAKNGSGALGTGELETLCQLAAQRLSLLYAPAAPEFFDKTLFRGFIQKLRELGLVKLDHNSKLAFDQRLDTWAKDAKVILGRELRHTIEKISPEAVKPVPQPGPAAPEPAAATDDLPAR	895	PTHR12563\GLYCEROL-3-PHOSPHATE ACYLTRANSFERASE	PF19277, PF01553\Glycerol-3-phosphate acyltransferase C-terminal region, Acyltransferase	RS_GCF_014764385.1	d__Bacteria;p__Pseudomonadota;c__Gammaproteobacteria;o__Xanthomonadales;f__Xanthomonadaceae;g__Luteimonas_D;s__Luteimonas_D sp014212025
NZ_JACXXG010000025.1_50		MTRSPLRRLIFSVLRRVLYFWVRSETINQSAFTLKLDRSKPVFYVLQQPSLSDLAVLDVECSKAGLPRPVADVAVGDHVEPAAFFFLNPATSWFGRRTRLVAPPTLVRLVGALEHNAVENAQIIPVSVFWGQSPNRETSAWKLLFADSWAVTGRLRKLLSILVLGRKTRVQFSAPIQLNELIALNKGHERTLRMVHRMLRVHFRNQKTAVIGPDLSHRRNLVKGLVHAPQVRQAIRDAAERENISIERAEARALRYGNEVASDYAYTAVRFLEVVLSWFWNKIYDGIRVNHIEPLQEAVRGYEVIYVPCHRSHIDYLLLSYLLFRNGLTPPHIAAGINLNMPVIGSLLRRGGAFFMRRSFKGNPLYTSVFNEYLHNLFTRGFPVEYFVEGGRSRTGRMLQPKTGMLALTLRSYVRSSRLPILFVPVYIGYERVLEGRTYLGELRGAAKKKESIFDIFKVIGALKQRFGQVWVNFGEPLKLNEFLDQEQPGWRQQTYAPDYRPEWLNGATNRLAERIAQRLNEAAAVNPVNLVALAMLSTSRQALDQQSLARILDLYQALLRAVPYSPHTTLPEGDGNALIAYVKSLDLLAEQKDALGNILYLDEQNAVLMTYYRNNVMHIFALPALLASFFQSSSRISREQIQRFTEALYPYLRAELFMRWEVEELEAVVDQWLAAFVERGLLKVDGNHYVRPAPSSRQFVLLTLLARVVVQTLQRFYMATSLLLNSGQHSLSAEELENLCTVMAQRLSILHGLNAPEFFDKALFRHFIQSMQEQGVVSPDENGRLGYHEKLAELAEGAAKRVLPAEIRLSIRQVALERHHDDSDSTPPEAA	832	PTHR12563\GLYCEROL-3-PHOSPHATE ACYLTRANSFERASE	PF01553, PF19277\Acyltransferase, Glycerol-3-phosphate acyltransferase C-terminal region	RS_GCF_014764705.1	d__Bacteria;p__Pseudomonadota;c__Gammaproteobacteria;o__Pseudomonadales;f__Pseudomonadaceae;g__Stutzerimonas;s__Stutzerimonas sp002692525
NZ_JACWEU010000001.1_104		MSKNGFGQMYRKLSSKLLDLVVTPHVLGEVPSEVTAPKSDQTAAESQKLVCYVLQNHSRSNALVVDAETRRLKLPAALDPMQLGNSKEKASVLFLQHHDENNLLSSPPHAFPPRLLRLIEILEQHPELDVELVPVTVLWGREPEKEDSWFKLLFTDTWSTPSRVKQLVNIGLHGRQSYLEFHEPQSLRTLINFAKETHPNSAPATYIVSTLNDYLDGQREVILGPDLSDRRNVMHGLIKSPDVQAAIRNDSIRSKISMLESERRAIGYLNEIVSDYSHSTVRFADKALTRLWTQLYDGVEVHNFSTVRELAKDYEIVYTPCHRSHIDYLLLSYVIYRRGLMVPYIAAGDNLNMPFVGQILRGGGAFFIRRTFRGNALYTTVFKEYLYSVLSRNTPLEYFIEGGRSRTGRLLPPKTGMLAMTVHGHLRGKSKPIVFLPTYIGYERLMEGGTYVGEMSGKPKEAESIFGILKTLRKIERIFGKVHLNFGNPVFLDDILKQHGAENIKIEKNDDPIPQAVSDAVNSSAQAILENINSAVVINPVSLLSLILLATPKHTLDEEICIKQLDTYRTLLAALPYDERMQVTPLSGKEIIAYAMKLKLIKRVKHVLGDIIAIEDNQAVLLTYFRNNIVHTFVLPSLIAALVEHNGTIRRHDVVNISSTLYPFLKAELFLKWHEDEIQDQVNAHIDSLIASKLITQDGENLIAPAPNTEAHHQLEVLAAPVTQSLERYYMTLALITQRGSGNISTRQVEELSYLVGQRLSVLYEFNSPEFFDKALFQSFIKVLTQKGYLCTNEDNAIVFDEQLTNVAQYADLVLDEVKLQMLHHITDFTDEELKEALDAVAAEQAKKRAKRKKK	855	PTHR12563\GLYCEROL-3-PHOSPHATE ACYLTRANSFERASE	PF01553, PF19277\Acyltransferase, Glycerol-3-phosphate acyltransferase C-terminal region	RS_GCF_014769185.1	d__Bacteria;p__Pseudomonadota;c__Gammaproteobacteria;o__Pseudomonadales;f__Moraxellaceae;g__Acinetobacter;s__Acinetobacter lwoffii_D
NZ_CP094357.1_4660		MPEPTPPVDPGLDPNDPSAPGLEPGATSLPGTAAPPADAGPTESDSTEPAPVEPAAAEPSRIAPSQAAPSAPEAPASAPANPATTTREPGAAESRQAAPAASQQPDEPTHQAELPMGAPAPSAPEPSAQAPQSAAKHRPWWARLLGQLMAPWVSLTIEPKTPAEHIAEEWNGRPVCYVLEDYGLSNALILERACIESGLPSPLQPLPGDPLGRKRAYVALSRRNAGTLAPSGPPSAKTHSGSLARLLDAHRADPALDVQLVPVSIFVGRAPDRSSGWFSVLFSENWTLVGRFRRLLAIALNGRHTMVRFSPPVSLRGIVDEGLEPERTVRKLSRVLRTHFRRIRAAVIGPDLSTRRMLIDRVLAAEPVKEAIADQARRDSSSSAEAWKKAHAIAYEIAADYSHPVVRSLSFILTPVWNRIYRGVLVHHLDQLKQDAPGHEVVYVPCHRSHMDYLLLSYLLYAKGIVPPHIVAGINLNLPVIGGILRRGGAFFIRRSIRGSVLYSAILSEYVAQLVSGGYSIEYFIEGGRSRTGRLLQPKGGMIVMTVRGFLRQPTRPVLFQPIYVGYEKLMEGNSYLDELSGKPKEKESIWQLLWGIPKVLRSNYGQVVVNFGEPIRLNDMLAAHAPEWDGRPLDEEDKPAWLSATVDALAEQIQINVNRAADVNPINLLALALLSTPKHAMGEADLLAQIALSKTLLAELPYSDRVTVTPHTPQEIVAHGEEINVLQRVAHPLGDVLGVDGDDKAVLLSYFRNNVLHLFTAASWIACCFQHNRRMSLAGVLRLGRSVYPFLQAELFLPWSEEEFTQRLSRTVDVFVREGLLERVSDDDGGILARNAGQTDEVFRLRAIGHSLQQAFERYYIAISVLVKNGPGTMSAGELESLCQLAAQRLSLLYAPAAPEFFDKTLFRGFIQKLRELKLVWPDSEGKLAFDQRLDAWAKDAKVILGRELRHTIEKISPEMAKPAVETPPAAA	973	PTHR12563\GLYCEROL-3-PHOSPHATE ACYLTRANSFERASE	PF19277, PF01553\Glycerol-3-phosphate acyltransferase C-terminal region, Acyltransferase	RS_GCF_014779555.2	d__Bacteria;p__Pseudomonadota;c__Gammaproteobacteria;o__Xanthomonadales;f__Xanthomonadaceae;g__Lysobacter;s__Lysobacter capsici
NZ_JACXZT010000002.1_185		MAVNPLRHPLRWLLSRWVVVRLTEPDPASLALDPTLPTLYVLPYPASSDAALLGELCRRHGLPDADASLSLAGSPHAARLSLAPRRRRWRRASRQPPFLAALQHLDHAQGSDVQLVPVSIFWSRAPGKRFGLAKLLADDDWQLVGRLRRAWSVLVNGRNVEVHFGAPLRLSELRDGRDDALANRKVARLLRVHFRRMRSRVLGPDLSHRRTLVDGVVASPAVRQAIQEVASAQRRSPRRIERRAQRYGLEIASNMSYPVLRFMDQLLTRLWNRLYDGVEVQGLERVKSLAGDHTLVYVPCHRSHVDYLLLSYVLYRDGLMPPHVAAGRNLDMPLIGGLLRRGGAFFLRRSFKDNRLYGAVFNEYLHRLITRGHPLEYFIEGGRSRSGRMLPPRPGMLAMTLRSHQRDASRPLAFIPVYIGYERILEGGSYQRELHGGKKRKESPLGLLRVARQLREPFGQVAVSVGEPLIAADFLDRHAPRWRHDQTPRPNWLTQAVPALGDELARRINAAARLNAVNLVALVLLATPHRAIETRLLTRQLALLAACCTPAQRPAGDPASWIARVADLGMVQRRDQALGELVLASADQAERLSWYRNNVLHLLAYPALVAFAFRNHVSLSQEELIERLAPSWPIIAQELFLPIPEALDADLGESLSTLAALGLLAHDGERWQRPATHLEAFEQLRLLSQLIQPTLERGYLLLSLLLDAPSGRLSRDDLAERGRQLAERLALLSGLDAPEFFDPRLFAGLVDSLIEERWLWQQEERLCYDVRLVEAAQQARELFDPALRQRLMQLGAGREA	800	PTHR12563\GLYCEROL-3-PHOSPHATE ACYLTRANSFERASE	PF01553, PF19277\Acyltransferase, Glycerol-3-phosphate acyltransferase C-terminal region	RS_GCF_014779595.1	d__Bacteria;p__Pseudomonadota;c__Gammaproteobacteria;o__Pseudomonadales;f__Halomonadaceae;g__Halomonas_B;s__Halomonas_B sp014779595
NZ_JACSQS010000002.1_141		MMPMSKQNPLPFPGEQPEQTPADPAQVSPMTIDGPVPAHVAARAAAGRRPWWARLLGRLFEPWLSLDIEPQDPGQYNDGRPVVYVLEDYGLSNALILDKACRQAGLPSPLVPLPGDPTGRKRAYVALSRRSSSNSIIPEQRGAKTHSDSLAKVLQAHRSRDELDVHLVPVSIFVGRAPDKQSGWFAVLFSENWALVGRFRRLLAVLLNGRSTIVRFAPPISLRATVDEGLDPERTVRKLQRVLRTHFRRIRESVIGPDLSTRRLLVDQVLQAEPVREAIAAQARRDNSKPADAWKKAHAYAWEIAADYSSPVVRSASFMLSHVWNRIYAGVLVHHLDKFKAAAPGHEVVYVPSHRSHMDYLLLSYLLYDRGIVPPHIVAGINLNLPVVGTLLRKGGAFFIRRSIRGNALYSAVLSEYVAQLVAGGYSIEYFVEGGRSRTGRLLQPKGGMISMTLKAFLRQPRKPVLFQPIYIGYEKLMEGSSYLDELTGRPKEKESIWSLLWGIPKVLKQNFGQVVVNFGEPIALNDVLAEKAPEWDGRAVAEDEKPAWLSTTVDTLAERIQVRINGAADVNPINLLALALLSTPKHAMGEADLIAQIQLCKTLLEEMPYSDRVTVTPHSPERIIAHAEEINVLTRVKHPLGDVLSVSGDTAVLLSYFRNNVLHLFTASSWVACCFQNNRRMGRAGLVRLGRSVYPFLQAELFLPWTEDEFGQRIEQTIDLFIREGLLQQVGEDEGGVLSRNTGQTDEVFRLRAIGHSLQQAFERYYIAISVLVKNGPGTLGAAELESLCQQAAQRLSLLYAPAAPEFFDKTLFRGFIQKLRELRLVWPDENSRLLFDERLDGWAKDAKFILGRELRHTIERVSPEAARPEETVPQD	877	PTHR12563\GLYCEROL-3-PHOSPHATE ACYLTRANSFERASE	PF01553, PF19277\Acyltransferase, Glycerol-3-phosphate acyltransferase C-terminal region	RS_GCF_014836545.1	d__Bacteria;p__Pseudomonadota;c__Gammaproteobacteria;o__Xanthomonadales;f__Xanthomonadaceae;g__Stenotrophomonas;s__Stenotrophomonas pennii
NZ_JACSQJ010000002.1_121		MPNQPSLFEHRAAGAADAGPDGADPSLPTLESTVPAGGPRRPRPPARRAAPWWARLLGRVLSPWIDLSIEPQAPGSDIDERPVCYVLEDYGLSNALILERACREAGLPSPLVPLAGDPLGRRRAYVALSRRNAGSALALATQIATQRRPEKKKSHSDSLARLLEAHRGDPALDMQLVPVSIFVGRAPDKNSGWFSVLFSENWALVGRFRRLLAIMLNGRDTLVRFAPPVAVRDIVAEGLEPEREVRKLSRLLRTHFNRIRAAVIGPDLSTRRLLVDKVLSSTPVREAIADQARREGGDAAKAQAEAWKKAHGYAYEIAADYSHPVVRSASFLLTTVWNRIFRGVLVHHLDQLKAVAPGNEVVYVPCHRSHMDYLLLSYLLYTRGIVPPHIAAGINLNLPVIGTILRKGGAFFIRRSFRGNALYSAVFTEYVAQLVAGGYSIEYFIEGGRSRTGRLLQPKGGMVAMTVRGFLRQPTRPVLFQPVYIGYEKLMEGGSYLDELSGKPKEKESIWALLWGIPKVLRQNYGQVVVNFGEPIALSDMLAEHASEWDGKPLSDEDKPAWLSTTVDATAQRIQERVNSAADVNPINLLAMSLLSTPKHAMGEADLTAQILLSKKLLAEVPYSALVTVTPHSPAQIIAHGEEIGVLHRVAHPLGDVLRVDGDTAVLLSYFRNNVVHLFTASAWIACCFLHNRRMSRDTLLRIGRTMYPFLQGELFLPWDEDGFAARIDATIELFIREGLLEQVSVDDGGILARHAGQSDEVFRLRAIGHPLQQAFERYYIAISVLAKNGSGTLGAGELEGLCQLAAQRLSLLYAPAAPEFFDKALFRGFIQKLRELGLVKLDRNSKLAFDERLSGFARDAKIILGRELRHTIEKISPEAARPVEGTDDDARPPGQG	897	PTHR12563\GLYCEROL-3-PHOSPHATE ACYLTRANSFERASE	PF01553, PF19277\Acyltransferase, Glycerol-3-phosphate acyltransferase C-terminal region	RS_GCF_014836665.1	d__Bacteria;p__Pseudomonadota;c__Gammaproteobacteria;o__Xanthomonadales;f__Xanthomonadaceae;g__Luteimonas_D;s__Luteimonas_D colneyensis
NZ_JACSQG010000001.1_954		MTRTPLHRLVFGSLRRLLYLWVRSETISQSAATLDLDRSKPVFYVLQKPSLSDLAVVDHECAKAGLPRPVVQVSMESHQEPSAFFFLDAPTGWLGRRDKRIISPTLARLVTAVNQNALAEAQIVPVSVYWGQSPARETSPWKLLFADSWAVTGRLRKLLAILFLGRKTRVQFAAPIQLRELVNQGKGPERTQRMAHRILRVHFRNQKAAVIGPDVSHRRNLVKGLVHAPAVRQAILDEAEREKFSVDKAEARALRYGNEIASDYTYTAIRFLELVLSWFWNKIYDGVKVNHIEQVQEIARGHEVIYVPCHRSHIDYLLLSYLLFTHGLTPPHIAAGINLNMPVIGGLLRRGGAFFMRRTFKGNPLYTAVFNEYLHTLFSRGFPVEYFVEGGRSRTGRTLQPKTGMLAITLRSYLRSHRLPVVFVPVYIGYERVLEGRTYLGELRGASKKKESIGDLFKVIGALRQRFGQVAVNFGEPIRLADFLEQQQPGWRQQDLGPDFRPEWLTAATNQLGTTVARHLNEAAAINPVNLVAMVMLSTSKLAIDDRGLASVLDRYLALLRRVPYSPHTTLPEGDGQQLTAHVLDMKFIASQQDALGKILYLDEQNAVLMTYYRNNVLHVFALPSLLASFFQNSGRISREQILRYVTALYPYLQAELFIRYELNELEAVVDEWMNAFVEQGLLRREDDVFIRPAPSSGEFVLLTLLSRAIVQTLQRFYMTVALILDHPQYGLDAEELESLCTVMAQRLSILHGLNAPEFFDKSLFRNFISALLSQGVLRRNEHGQLSHSPKLAELVEGAAKRVLPTEVRLSIRQVTLKRQPSPQPDSENAIQA	833	PTHR12563\GLYCEROL-3-PHOSPHATE ACYLTRANSFERASE	PF19277, PF01553\Glycerol-3-phosphate acyltransferase C-terminal region, Acyltransferase	RS_GCF_014836765.1	d__Bacteria;p__Pseudomonadota;c__Gammaproteobacteria;o__Pseudomonadales;f__Pseudomonadaceae;g__Pseudomonas_H;s__Pseudomonas_H gallinarum
NZ_JACSPT010000010.1_79		MSKNGFGQMYRKLSSKLLDLVVTPHVLGEVPSEVTAPESDQTTAESQKLVCYVLQNHSRSNALVVDAETRRLKLPAALDPMQLGNHKEKASLLFLQHHDENNLLSSPPHAFPPRLLRLIEVLEQHPELDVELVPVTVLWGREPEKEDSWFKLLFTDTWSTPSRVKQLVNIGLHGRQSYLEFHEPQSLRALINFAKETHPNSAPATYIVSTLNDYLDGQREVILGPDLSDRRNVMHGLIKSPDVQAAIRNDSIRSKTSMLESERRAIGYLNEIVSDYSHSTVRFADKALTRLWTQLYDGVEVHNFSTVRELAKDYEIVYTPCHRSHIDYLLLSYVIYRRGLMVPYIAAGDNLNMPFVGQILRGGGAFFIRRTFRGNALYTTVFKEYLYSVLSRNTPLEYFIEGGRSRTGRLLPPKTGMLAMTVHGHLRGKSKPIVFVPTYIGYERLMEGGTYVGEMSGKPKEAESIFGILKTLRKIERIFGKVHLNFGKPVFLDDILKQHGAENIKIEKNDDPVPQAVSDAVNSSAQAILENINSAVVINPVSLLSLILLATPKHTLDEEICIKQLDTYRTLLTALPYDERMQVTPLSGKEIIAYAMKLKLIKRVKHVLGDIIAIEDNQAVLLTYFRNNIVHTFILPSLIAALTEHNGTIRRHDVVNISSTLYPFLKAELFLKWHEDEIQDQVNAHIDNLISSKLITQDGENLIAPAPNTEAHHQLEVLAAPVTQSLERYYMTLALITQRGSGNISTRQVEELSYLVGQRLSVLYEFNSPEFFDKALFQSFIKVLTQKGYLCTNEDNAIVFDEQLANVAKYADLVLDEVKLQMLHHITAFTDEELKEALDAVAAEQAKKRAKRKKK	855	PTHR12563\GLYCEROL-3-PHOSPHATE ACYLTRANSFERASE	PF19277, PF01553\Glycerol-3-phosphate acyltransferase C-terminal region, Acyltransferase	RS_GCF_014837015.1	d__Bacteria;p__Pseudomonadota;c__Gammaproteobacteria;o__Pseudomonadales;f__Moraxellaceae;g__Acinetobacter;s__Acinetobacter pecorum
NZ_CP062005.1_2551		MPRTSVLSGLVRRPLRALIRAWVRVRLTEPSPASLVLSSTATTVYVLPHPALSDRLLLESLCASRGLPEAARSPDAPALRRIIALPGRRQQGQAPFLDSLAWLHAHPQQDIELLPVSVFWGRAPGKRFGVWSLLTADDWKLTGRLRRALAVLVHGRSVEVHFGAPLSLRALLDTRPDALTNRKVARLLRVHFRRQRIRVLGPDLSHRRTLIDGVVASPAVRQAISETARAEGRPPVRVKARARRYGHEIASNMSYPVLRLLDGLLERLWTRLYDGVDVHGLDAVKALAGDHTLVYVPCHRSHIDYLLLSYVLFHEGLMPPHIAAGRNLDMPLIGPLLRRGGAFFLRRSFKGNRLYRAVFHEYLDRLLSRGHSLEYFIEGGRSRSGRLLAPRPGMLAMTLRSHALGVTHRGQPGRLAFIPVAIGYERILESDSYQAELAGKPKRRETPLGLLGVLTRLRQPFGRVSVTIGTPLPLSPFLDAETPEWRQSDDERWQQRAVPKLGEALSQRINAAVPLNAVNLVALVLLATSHRAIERELLERQLGLLVDLARSAPPGLSAAQLPAGSPGEWIAHAEALGFIERRSQALGELILASPSQAGLLSWYRNNVLHHFALAGLVAFAFRNNARFSEEELHALLAPGWPVLAHELHIAPTRDLAAALSATLERLAEEGLLERDSPTNEAEDAGEGPRRWRRPSARLATREQLHLLGRLVQPSLERGYLLLASLLRLPSASLTREQLAEQSGRLAERLALLSGLDAPEFFDRRLFEGLVESLETDGWVWRDDAGRLGYGPALTATAEHIHTLFDPTLRHRLRQLAAPAPTND	823	PTHR12563\GLYCEROL-3-PHOSPHATE ACYLTRANSFERASE	PF19277, PF01553\Glycerol-3-phosphate acyltransferase C-terminal region, Acyltransferase	RS_GCF_014840935.1	d__Bacteria;p__Pseudomonadota;c__Gammaproteobacteria;o__Pseudomonadales;f__Halomonadaceae;g__Halomonas_E;s__Halomonas_E sp014840935
NZ_JACYTR010000027.1_20		MAQRFRGSLVPEDQAEQQPEPASPQRAPAKLTTRVPLWLRWLGKLAEPWLQIRHEPARPDANLIDFNRPVCYVVEHYGVSNYLILERACRELGFPSPLISMQGGDLLGKGRSMVALSRRHGFWLRRPRSRTHSEGIAKLVQAAEVDADLDVQIVPVSIFVGRAPDRNEGWFRVLFSENWTLVGRFRRFLSVILNGRNTIVRFSNPVSLRQVVAEGLPQERTVRKVSRVLRAHFRRIRTAVIGPDLSHRRTLVDGVLDSESVRRAIADQARRDGTGYEAAYNKARAMAMEVAADYSHPVVRSWSFMLTWFWNKLYEGVSVHHLERLKDVAPGNGVIYVPCHRSHIDYLLLSYLLYVNHIVPPHIAAGVNLNLPVVGAILRRGGAFFLRRSFKSNALYSVIFSEYVATLLGRGVSIEYFIEGGRSRTGRLLSPKGGMLAMTLKAFLRQHRRPVVFQPVYIGYEKLMEGKSYLNELSGQPKKSESLGRLLRASFGLLRNRYGQVTVNFGEPIFLEQVLDDVDANWRNALAAPDEKPSWLNTAVDRLAWRIQTHINRAADLNPINLIALSLLATPKHAIAETDLLAQIDLYCDIARSVPFSDRMTVTPLSPAEIIAYGEKVGVLVRTAHPLGDVLAYKDEERVLQSYYRNNVVHLFAAASWVACCFQNNRRMSRAGVARLGQLIFPFVQSELFLPWTPEQFGERIDKVIDVFIRRGLFSFDAEQGYLQRCPGQTDEVFQLRVIAHSLQQAFERYYIAISILVKNGPNTVSAGELETLCHLSAQRLSLLYSQAAPEFFDRSLFRGFIGKMRELRFIWTDESGKLAYDGRLENWAKDAKIILSRELRHSIEKITPETARKSGLQVEEME	863	PTHR12563\GLYCEROL-3-PHOSPHATE ACYLTRANSFERASE	PF19277, PF01553\Glycerol-3-phosphate acyltransferase C-terminal region, Acyltransferase	RS_GCF_014841215.1	d__Bacteria;p__Pseudomonadota;c__Gammaproteobacteria;o__Xanthomonadales;f__Xanthomonadaceae;g__Pseudomarimonas;s__Pseudomarimonas arenosa
NZ_JACYVI010000001.1_752		MTRSPFRRLVFGTVRRLLYLWVRSETINQSSFTLNLDRSRPVFYALQNPSMSDLAVLDTECRKAGLPRPVLSVAVGNLTEPAAFFYLTPEPDWLGRHDKRGAPPTLERLVSAVTQNATEDAQIIPVSVFWGQSPDKEDSPWKLLFADSWAVTGRLRRLVTILILGRKTRVQFSAPVHLRELVDQNKGYERTVRMAQRLLRVHFRNLKTSVIGPDLSHRRHLVKGLVADPLVRQAILDEAAREKITEAKAREKALHYGNEIASDYTYTAIRFLEVVLSWFWNKIYDGIKVSHLEGVQNVAQGNEIIYVPCHRSHIDYLLLSYLLFRNGLTPPHIAAGINLNMPVIGGLLRRGGAFFMRRTFKGNPLYTAVFNEYLHTLFTKGFPVEYFVEGGRSRTGRMLQPKTGMLAITLRSFLRNSRMPIVFVPVYIGYERVLEGRTYLGELRGAAKKKESIFDIFKVIGALKQRFGQVSVNFGEPIKLTEFLDHEQPDWRTQELGPVFKPDWLHETTHRLGERVARHLNEAAAINPVNLVALALLSTAKHALDDQALARVLDLYLTLLRTVPYSPHTTLPDGDGRALIEHVKGMNLLSELSDALGKILYLDEQNAVLMTYYRNNVLHIFALPSLLACFFQSSSRMSREQILRYTRALYPYLQSELFIRWSLDDLDEVIDQWLAAFVEQGLLRFENGVYLRPAPSSRAFVLLTVLSRAIAQTLQRFYMAISLLLNSGQHTLSAEGLEELCTTMAQRLSILHGLNAPEFFDKSLFRHFIQTLLDQGVLRTDAAGKLSYHDMLGDLAEGAAKRVLPAEIRLSIRQVALHRSDEVVGAAPIA	830	PTHR12563\GLYCEROL-3-PHOSPHATE ACYLTRANSFERASE	PF19277, PF01553\Glycerol-3-phosphate acyltransferase C-terminal region, Acyltransferase	RS_GCF_014842265.1	d__Bacteria;p__Pseudomonadota;c__Gammaproteobacteria;o__Pseudomonadales;f__Pseudomonadaceae;g__Pseudomonas_E;s__Pseudomonas_E sp014842265
NZ_JACYXK010000029.1_267		MQNISHADSPRRRAPWWFQLAGQLLQPWVRIRRDPAEPATLLKAGVPVCYVIERDGFSDALILDRACREAGLPSPLQPLAGTRRKRSVFALMRRDGWLFGRKRHRSPNEPLGQLVHSLEGMPERDIQIVPVSIYVGRAPNRESGWFSVLFSENWVMVGRFRRLLAVLLNGRDTTVHFAEPVSLREVLAESGELPPPRFARKLARVLRTHFRRIRAAVIGPDLSHRRTVVDDVLRAEPVRAAIAATAAKEKISEAKATRRAQKMMLEIAADYSHPVVRSVSFLLSNFWNKLYDGIAMHHFDKARAAAPGYEVVYVPSHRSHADYLLLSYQLHMSGVVPPHIAAGVNLNLPLIGPILRRGGAFFMRRTFKGNAMYSVIFNEYMAQLIDRGVPMEYFVEGGRSRTGRLLAPRAGLLSMTVRAFLRAPRRPVLFQPVYIGYEKLMEGKSYAGELSGQPKEKETLFALLRGIGGLFKQRYGHVTINFGEPIELTPLLEAASPDWRSASADPDTRPEWLGGAIDQLAERIQVNVNRAADVNPINLLALTLLATPKHAMAENDLLAQLELTRSLLLELPYSDRVTITPMDPAGIIAYGEQMGWIRRIKHPLGDVLDVEAEQAVLLSYFRNNVLHLVAVAAWVACCFLNNRRVSPASVQRLGRVIYPFLQGELFLAWDEQGFAAQVQATVDFFVRRGLLETTGDGRMLERAPGQDDSAYQLRIIARSLIQAFERYYIALAALAKHGPHALTAAELENTCTLTAQRLSLLNELNAPEFFDKALFRGFIQKLRERRVVWTDDAGKLDFDNALDEMVRDSRVILSREMRHSILKITPGGERDVVADEPAPEPAAPVPLASTADAGAELHQRHAAAEHESHRAHPAATPAAAEQEGTQRDLPL	891	PTHR12563\GLYCEROL-3-PHOSPHATE ACYLTRANSFERASE	PF01553, PF19277\Acyltransferase, Glycerol-3-phosphate acyltransferase C-terminal region	RS_GCF_014842975.1	d__Bacteria;p__Pseudomonadota;c__Gammaproteobacteria;o__Xanthomonadales;f__Rhodanobacteraceae;g__Rhodanobacter;s__Rhodanobacter sp014842975
NZ_JACYXL010000002.1_168		MQNISHADLSRRRAPWWFQLAGQLLQPWVRLRRDPAEPATLLKAGVPVCYVIERDGFSDALILDRACREAGLPSPLQPLAGTRRKRSVFALMRRDGWLFGRKRHRSPNEPLGQLVHSLEGLPDRDIQIVPVSIYVGRAPNRESGWFSVLFSENWVMVGRFRRLLAVLLNGRDTTVHFAEPVSLREVLAESGELAPPRFARKLARVLRTHFRRIRAAVIGPDLSHRRTVVDDVLRAEPVRAAIAATAVKEKISEAKATRRAQKMMLEIAADYSHPVVRSVSFLLSNFWNKLYDGIAMHHFDKARAAAPGYEVVYVPSHRSHADYLLLSYQLHMSGVVPPHIAAGVNLNLPLIGPILRRGGAFFMRRTFKGNAMYSVIFNEYMAQLIDRGVPMEYFVEGGRSRTGRLLAPRAGLLVMTVRAFLRAPRRPVLFQPVYIGYEKLMEGKSYAGELSGQPKEKETLFALLRGIGGLFKQRYGHVTINFGEPIELTPLLDAASKDWRSASADPDARPEWLGGAVDQLAERIQVNVNRAADVNPINLLALTLLATPKHAMAENDLLAQLELTKSLLLELPYSDRVTITPMDPAGIIAYGEQMGWIRRIKHPLGDVLDVEAEQAVLLSYFRNNVLHLVAVAAWVACCFLNNRRVSPASVQRLGRVIYPFLQGELFLAWDEEGFAAQLRATIDFFVRRGLLETTSDGNLLERAPGQDDSAYQLRIIARSLIQAFERYYIALAALAKHGPHALTAAELENTCTLTAQRLSLLNELNAPEFFDKALFRGFIQKLRERRVVWTDDAGKLDFDNALDEMVRDSRVILSREMRHSILKVTPGGERDLAAEEAAPVSAPPVDAATELHQRHVETEHASHRTHHDESAPNADETEGSQRDLPL	886	PTHR12563\GLYCEROL-3-PHOSPHATE ACYLTRANSFERASE	PF19277, PF01553\Glycerol-3-phosphate acyltransferase C-terminal region, Acyltransferase	RS_GCF_014842995.1	d__Bacteria;p__Pseudomonadota;c__Gammaproteobacteria;o__Xanthomonadales;f__Rhodanobacteraceae;g__Rhodanobacter;s__Rhodanobacter sp014842995
NZ_JACYXM010000005.1_161		MQNISTMDSPRRRTPWWFHLAGQLLQPWIRIRRDPAEPATLLKAGVPVCYVIERDGFSDALILDRACREAGLPSPMQPLTGTRRKRSVFALMRRDGWLFGRKRHRSPNEPLGQLVHSLEGLPERDIQIVPVSIYVGRAPNRDSGWFSVLFSENWVMVGRFRRLLALLLNGRDTVVHFAAPVSLREVLAESGDLPPPRFARKLGRVLRTHFHRIRAAVIGPDLSHRRTVVDDVLRAEPVRAAIAATAAKEKISEAKAKQRAQKMMLEIAADYSHPVVRSATFLLSNFWNKLYDGIAMHHFDKARAAAPGHEVVYVPSHRSHADYLLLSYQLHMSGVVPPHIAAGVNLNLPVIGPFLRRGGAFFMRRTFKGNALYSVIFNEYMAQLIDRGVPMEYFIEGGRSRTGRLLAPRAGMLVMTVRAFLRAPRRPVLFQPVYIGYEKLMEGKSYAGELSGQPKEKETLFALLRGIGGLFKQRYGHVTINFGEPIELTPLLEAASSDWRSAGNDPDARPEWLSGTIDQLAERIQVNVNRAADVNPINLLALTLLATPKHAMAENDLLAQLELTKSLLLELPYSDRITITPMDPAGIIAYGEQMGWIRRIKHPLGDVLDVEGEQAALLSYFRNNVLHLMAVSAWVACCFLNNRRVSRASVQRLGRIIYPFLQGELFLAWDEEGFGTQLQATIDFFVRRGLLEATGDGRMLERAPGQDDSAYQLRIIARSLIQAFERYYIAIAALAKHGPHALTAAELENTCTLTAQRLSLLDELNAPEFFDKALFRGFIQKLRERRVVWTDEAGKLDYDSALDEMVRDARVILSREMRHSILKITPGGERDTMLDEDIHEPAAHTPAPLTGADVGADASAELHQRHVANEHAIHHAHPANAPASTEETEGTQRDLPL	897	PTHR12563\GLYCEROL-3-PHOSPHATE ACYLTRANSFERASE	PF01553, PF19277\Acyltransferase, Glycerol-3-phosphate acyltransferase C-terminal region	RS_GCF_014843005.1	d__Bacteria;p__Pseudomonadota;c__Gammaproteobacteria;o__Xanthomonadales;f__Rhodanobacteraceae;g__Rhodanobacter;s__Rhodanobacter sp014843005
NZ_JACVAA010000001.1_235		MTRSPLRRLAFGALRRLLFLWVRSETINQSSFNLRLDRSKPVFYVLQQPSAADLAVVDRECSKAGLPRPVLPVALGGQLEPAGFFYLTRSPSWFGGHDKRGTPPTLQRILAGLDSNALDDAQIVPVSVFWGQSPDRETSPWKLLFADTWAVTGRLRKLVSILILGRKTRVQFSAPIHLRELLDQNKGRERTLRMVQRILRVHFRNLKTTVIGPDVSHRRNLVKGLIHGPLVRQAIREEMEREKISQEKAEAQALRYGNEIASDYTYTAIRFLETVLSWFWNKLYEGIQVNHLEAVRDIAHGHEIIYVPCHRSHIDYLLLSYLLFRNGLTPPHIAAGINLNMPVVGGILRRGGAFFMRRTFKGNPLYTAVFNEYLHTLFSKGFPVEYFVEGGRSRTGRTLQPKTGMLAITLRSFLRSSRLPIAFVPVYIGYERVLEGRTYLGELRGATKKKESIFDIFKVIGAIRRQRFGSVRVNFGEPIKLAEFLDHEQPDWRTQDYGDQYRPEWLNRTTNRLGERVAQHLNEAAAINPVNLVGLALLSTSKLALDEKALGRVLDLYLALLRKVPYSPHATLPEGDGQDLIRYVQSMDLLAEQKDALGKILYLDEQNAVLMTYYRNNVLHVFALPALLASFFLSSSRMSREQILRYSTALYPYLQSELFIRWDLEELEGVVDQWLEAFVEQGLLRREDDMFIRPAPSSRQFVLLTLLARAIVQTLQRFYMATALLLNAGQYALSAEELENLCVVMAQRLSILHGLNAPEFFDKSLFRHFIQTLLDQGVLRQNGEGKLSHHPQLAELVEGAAKRVLPAEIRLSIRQVALERGEEAQEPV	828	PTHR12563\GLYCEROL-3-PHOSPHATE ACYLTRANSFERASE	PF19277, PF01553\Glycerol-3-phosphate acyltransferase C-terminal region, Acyltransferase	RS_GCF_014851565.1	d__Bacteria;p__Pseudomonadota;c__Gammaproteobacteria;o__Pseudomonadales;f__Pseudomonadaceae;g__Pseudomonas_E;s__Pseudomonas_E sp014851565
NZ_JACVAC010000007.1_306		MTRSPFRRLVFGTLRRLLYLWVRSETINQSSLTLNLDRSRPVFYVLQSPSLTELAVVDAECTKAGLPRPVLPVSVGPLMEPAAFFYLTPEPDWLGRQDKRGAPPTLTRLVNTLSEHAEENAQIIPVSVFWGQSPESESSPWKLLFADSWAVTGRLRRLLSILILGRKTRVQFSAPINLRELIEHNKGHERTVRMAQRILRVHFRNLKTAVIGPDLSHRRNLVKGLVNMPLVRQAIADEAEREKIAPEKAKALALRYGNEIASDYTYTAIRFLEVVLSWFWNKIYDGIKVNNIEGVQKVAQGYEVIYVPCHRSHIDYLLLSYLLFKNGLTPPHIAAGINLNMPVIGSLLRRGGAFFMRRTFKGNPLYTSVFNEYLHTLFTKGFPVEYFVEGGRSRTGRMLQPKTGMLAITLRSFLRSSRMPIVFVPVYIGYERVLEGRTYLGELRGASKKKESIFDIFKVVGALKQRFGQVAVNFGEPIKLAEFLDAEQPDWRAQELGPNYKPAWLNETTNRLGERVARHLNEAAAVNPVNLVALALLSTTRLALDEQAMARQLDLYLALLRRVPYSPHTTLPEGDGLALIKHVKDMDLLSEQSDALGKIVYLGEQNAVLMTYYRNNVLHIFALPALLASFFQSSSRMSREQILRYTHALYPYLQSELFIRWSLDELDSVVDQWLEAFVEQGLLRFENNVYLRPAPSSTHFVLLTLLSKSIAQTLQRFYMAISLLLNSGQNSISAEELEDLCTVMAQRLSILHGLNAPEFFDKSLFRHFIQTLLEQDVLRRDEAGKLSYHDLLGELAEGAAKRVLPAEIRLSIRQVALHRVDGAAQTPLEPDAPTPEESR	839	PTHR12563\GLYCEROL-3-PHOSPHATE ACYLTRANSFERASE	PF01553, PF19277\Acyltransferase, Glycerol-3-phosphate acyltransferase C-terminal region	RS_GCF_014851685.1	d__Bacteria;p__Pseudomonadota;c__Gammaproteobacteria;o__Pseudomonadales;f__Pseudomonadaceae;g__Pseudomonas_E;s__Pseudomonas_E sp014851685
NZ_JACVAI010000001.1_1157		MTRSPFRRLVFGTLRRLLYLWVRSETINQSSFTLNLDRSRPVFYVLQNPSLTDLAVVDTECSKAGLPRPVLPVSVGNLMEPAAFFYLTPDPDWLGRQDKRGAPPTLTRLVSALSQNAAEDAQIIPVSVFWGQSPDSESSPWKLLFADSWAVTGRLRRLLSIIVLGRKTRVQFSAPIHLRELIEHNKGHERTVRMAQRVLRVHFRNLKAAVIGPDISHRRNLVKGLLNQPLVKQAILDEAERENISAEKAKAQALRYGNEIASDYTYTAIRFLEVVLSWFWNKIYDGIKVNHIEGVQEVAPGHEVIYVPCHRSHIDYLLLSYLLFRNGLTPPHIAAGINLNMPVIGSLLRRGGAFFMRRTFKGNPLYTSVFNEYLHTLFTKGFPVEYFVEGGRSRTGRMLQPKTGMLAITLRSFLRSSRMPIVFVPVYIGYERVLEGRTYLGELRGASKKKESIFDIFKVIGALKQRFGQVAVNFGEPIKLAEFLDSEQPDWRQQELGPQFKPAWLNETTNRLGEKVAQHLNEAAAINPVNLVALALLSTSRLALDDRAMARVLDLYLALLRKVPYSPHTTLPEGDGRALIEHVKDMDLLSEQSDALGKILYLDEQNAVLMTYYRNNVLHIFALPSLLASFFQSASRMSREQILRYTRALYPYLQSELFIRWSLEELDAVIDQWLEAFVEQGLLRFENGVYLRPAPSSRHFVLLTLLSKSIAQTLQRFYMTVSLLLNSGQNSISAEELEDLCTVMAQRLSILHGLNAPEFFDKSLFRHFIQTMLDLDVLRRDEAGKLSYHELLGELAEGAAKRVLPAEIRLSIRQVALHRSEDAADQPVTPPEA	833	PTHR12563\GLYCEROL-3-PHOSPHATE ACYLTRANSFERASE	PF01553, PF19277\Acyltransferase, Glycerol-3-phosphate acyltransferase C-terminal region	RS_GCF_014851765.1	d__Bacteria;p__Pseudomonadota;c__Gammaproteobacteria;o__Pseudomonadales;f__Pseudomonadaceae;g__Pseudomonas_E;s__Pseudomonas_E sp014851765
NZ_JACVAK010000004.1_50		MPPMPEQNSLPFPDGPKPTPPEKKPEATGAPASETAQDPAGRDEAPVTAGVPMAPPAAARQAKRPLWARLLGRLADPWLALNIEPGVPADLLDGRPVCYVLEDYGLSNALILDRACRDAGLPSPLVPLPVGGNPLGRNRAYVALSRRNASTLIPDQVSAKTHSGSLAKLLQAHRASPGLDVQLVPVSIFVGRAPDKQSGWFSVLFSENWAIVGRFRRLLAILLNGRGTIVRFAPPVSLRTTVDEGLEPERTVRKLSRVLRTHFHRIREAVIGPDLSTRRLLVDQVLAAEPVKEAIAEQARRDKSKPEDAWKKAHAYAWEIAADYSNPVVRSASFLLSHVWNQIYDGVLVHHLDKFKEAAPGHEVVYVPCHRSHMDYLLLSYLLYERGIVPPHIAAGINLNLPVVGTLLRKGGAFFMRRSFRGNPLYSAVFTEYVAQLVSGGYSLEYFIEGGRSRTGRLLPPKGGMISMTLRAFLRQPRKPVLFQPVYIGYEKLLEGTSYLDELSGRPKEKESIWAVLWGIPKVLRQNYGQVVVNFGEPIPLNDALTKYAPEWDGTPVGEEEKPAWLSDIVDALAQQIQVNINRAADVNPINLLALALLSTPKHAMGEADLIAQIELSKTLLAELPYSDRVTVTPHSPDRIISHAEEINMLQRIKHPLGDVLSVDDDTAVLLSYYRNNVLHLFTASSWIACCFQNNRRMSRAGVLRLGRTLYPFLQAELFLPWSEDEFAERMERTIEVFVREGLLQQVNDDDGGILARSAGQTDEVFRLRAIGHSLQQAFERYYIAISVLVKNGPGTLGAAELESLCQQAAQRLSLLYAPAAPEFFDKTLFRGFIQKLRELKLVWPDENSKLLFDERLDAWARDAKAILGRELRHTIEKVSPEAARPAEPAVAPQD	895	PTHR12563\GLYCEROL-3-PHOSPHATE ACYLTRANSFERASE	PF19277, PF01553\Glycerol-3-phosphate acyltransferase C-terminal region, Acyltransferase	RS_GCF_014851805.1	d__Bacteria;p__Pseudomonadota;c__Gammaproteobacteria;o__Xanthomonadales;f__Xanthomonadaceae;g__Pseudoxanthomonas_A;s__Pseudoxanthomonas_A sp014851805
NZ_JACVAJ010000004.1_29		MPEQNSLPFPDGPKPTPPEKKSDATDAAAPATSPDPAGRDAAPVTAGVPMAPPVATRQAKRPLWARMLGRLADPWLALNIEPGVPADLLDGRPVCYVLEDYGLSNALILDRACRDAGLPSPLVPLPVGGNPLGRKRAYVALSRRNASTLIPDQISAKTHSGSLAKLLDAHRASPALDVQLVPVSIFVGRAPDKQSGWFSVLFSENWAIVGRFRRLLAILLNGRGTIVRFAPPVSLRGTVDEGLEPERTVRKLSRVLRTHFHRIREAVIGPDLSTRRLLVDQVLAAEPVKDAIAEQARRDKSKPEDAWKKAHAYAWEIAADYSNPVVRSASFLLSHVWNQIYDGVLVHHLDKFKEAAPGHEVVYVPCHRSHMDYLLLSYLLYERGIVPPHIAAGINLNLPVVGTLLRKGGAFFMRRSFRGNPLYSAVFTEYVAQLVSGGYSLEYFIEGGRSRTGRLLPPKGGMISMTLRAFLRQPRKPVLFQPVYIGYEKLLEGTSYLDELSGRPKEKESIWAVLWGIPKVLRQNYGQVVVNFGEPIPLNDALAKHAPEWDGTPVGEEEKPAWLSDIVDALAQQIQVNINRAADVNPINLLALALLSTPKHAMGEADLIAQIELSKTLLAELPYSDRVTVTPHSPDRIISHAEEINMLQRIKHPLGDVLSVDDDTAVLLSYYRNNVLHLFTASSWIACCFQNNRRMSRAGVLRLGRTLYPFLQAELFLPWTEDEFAERMERTIEVFVREGLLQQVNDDDGGILARSAGQTDEVFRLRAIGHSLQQAFERYYIAISVLVKNGPGTLGAAELESLCQQAAQRLSLLYAPAAPEFFDKTLFRGFIQKLRELKLVWPDENSKLLFDERLDAWARDAKAILGRELRHTIEKVSPEAAKPAEPVVAPQD	892	PTHR12563\GLYCEROL-3-PHOSPHATE ACYLTRANSFERASE	PF01553, PF19277\Acyltransferase, Glycerol-3-phosphate acyltransferase C-terminal region	RS_GCF_014851815.1	d__Bacteria;p__Pseudomonadota;c__Gammaproteobacteria;o__Xanthomonadales;f__Xanthomonadaceae;g__Pseudoxanthomonas_A;s__Pseudoxanthomonas_A sp014851815
NZ_JACVAM010000002.1_319		MTRSPLRRLAFGALRRLLFLWVRSETINQSSFNLRLDRGKPVFYVLQQPSAADLAVVDRECSKAGLPRPVLPVELGGQMEPAGFFYLTRSPSWFGGHDKRGAPPTLQRILANLDSNALDDAQIVPVSVFWGQSPDRETSPWKLLFADTWAVTGRLRKLVSILILGRKTRVQFSAPIHLRELLDQNKGRERTLRMVQRILRVHFRNLKTAVIGPDVSHRRNLVKGLIHGPLVRQAIREEMEREKISQEKAEAQALRYGNEIASDYTYTAIRFLETVLSWFWNKLYEGIQVNHLEAVRDIAHGHEIIYVPCHRSHIDYLLLSYLLFRNGLTPPHIAAGINLNMPVVGGILRRGGAFFMRRTFKGNPLYTAVFNEYLHTLFSKGFPVEYFVEGGRSRTGRTLQPKTGMLAITLRSFLRSNRLPIAFVPVYIGYERVLEGRTYLGELRGAAKKKESIFDIFKVIGAIRRQRFGSVRVNFGEPIKLAEFLDHEQPDWRTQDYGDQYRPEWLNRTTNRLGERVAQHLNEAAAINPVNLVGLALLSTSKLALDEKALARVLDLYLALLRKVPYSPHATLPEGNGQDLIRYVQSMDLLAEQKDALGKILYLDEQNAVLMTYYRNNVLHVFALPALLASFFLSSSRMSREQILRYVGALYPYLQSELFIRWSVDELEGVIDQWLEAFVEQGLLRQEDDMYVRPAPSSRQFVLLTLLARAIVQTLQRFYMATALLLNAGQYALSAEELENLCVVMAQRLSILHGLNAPEFFDKSLFRHFIQTLLDQGVLRQNGEGKLSHHPQLTELVEGVAKRVLPAEIRLSIRQVALERGEENEEPT	828	PTHR12563\GLYCEROL-3-PHOSPHATE ACYLTRANSFERASE	PF01553, PF19277\Acyltransferase, Glycerol-3-phosphate acyltransferase C-terminal region	RS_GCF_014851865.1	d__Bacteria;p__Pseudomonadota;c__Gammaproteobacteria;o__Pseudomonadales;f__Pseudomonadaceae;g__Pseudomonas_E;s__Pseudomonas_E sp014851865
NZ_JACVAQ010000002.1_1237		MTRSPFRRLVFGALRRLLYLWVRSETINQSAFTLKLDRSKPVFYVLQQPSASDLAVVDTECTKAGLPRPVLPVAVGDQIEPAAFFYLTPEPGWFGGHDKRGAPPALIRILAALDRHEVDDAQIVPVSVFWGQSPDRETSPWKLLFADSWAVTGRLRKFVSILILGRKTRVQFSAPIHMRELLAQDKGLQRTQRMVQRILRVHFRNQKSAVIGPDVSHRRNLVKGLIHGPQVRQAIIEEAEREKISIEKAEAQALRYGNEIASDYTYTAIRFLELVLSWFWNKLYEGIQVNHIDAVREVAHGNEIIYVPCHRSHIDYLLLSYLLFRNGLTPPHIAAGINLNMPVIGSLLRRGGAFFMRRTFKGNPLYTAVFNEYLHTLFSRGFPVEYFVEGGRSRTGRMLQPKTGMLAITLRSFLRSNRLPVVFVPVYIGYERVLEGRTYLGELRGAAKKKESIFDIFKVISAIRQQRFGSVWVNFGEPIRLAEFLDQEQPDWRTQDYGTQFRPDWLNATTNRLGECVAQHLNEAAAVNPVNLVALALLSTSKLALDEKALERVLDLYLALLRQVPYSPHTTLPEGDGQALIRYVQSMNLLAEQKDALGKILYLDEQNAVLMTYYRNNVLHIFALPALLASFFQSSSRMSREQILRYTTALYPYLQSELFIRWPVSELEGVVDQWLAAFVEQGLLRQEDGVYIRPAPSSRQFVLLTLLARAIVQTLQRFYMATALLINAGQNVLSAEQLENLCTVMAQRLSILHGLNAPEFFDKSLFRHFIQTLLDEGVLRQDSAGTLSHHPQLAELAEGAAKRVLPAEIRLSIRQVALERGEEADEAQAPV	831	PTHR12563\GLYCEROL-3-PHOSPHATE ACYLTRANSFERASE	PF19277, PF01553\Glycerol-3-phosphate acyltransferase C-terminal region, Acyltransferase	RS_GCF_014851905.1	d__Bacteria;p__Pseudomonadota;c__Gammaproteobacteria;o__Pseudomonadales;f__Pseudomonadaceae;g__Pseudomonas_E;s__Pseudomonas_E sp014851905
NZ_JACVAP010000006.1_186		MSEQNSLPFPDGQPSGTAVPPPPASPPPAGPASRATAKRPLWARLLGRLADPWLDLKLEPADLGGRSVDDARPVCYVLEDYGLSNALILDKACRQAGLPSPLVPLPGDLLGRKRAYVALSRRNASPLIPDQRPMARTHSDSLARLLQAHRAQPGLDVQLVPVSIFVGRAPDRQSGWFSVLFSENWALVGRFRRLLAILLNGRDTLVRFAEPISLRDNVDEGLPPERTVRKISRVLRAHFRRIRAAIIGPDLSTRRLLVDKVLAADTVREAIADQARRDQSKPADAWRKAHAYAWEIAADYSHPVVRSASFILTPIWNRIYRGVLVHHLDKLKEAAPGHEVVYVPSHRSHMDYLLLSYLLYDRGIVPPHIAAGINLNLPVVGTILRKGGAFFMRRSFRGNPLYSAVFTEYVAQLVSGGYSLEYFIEGGRSRTGRLLQPKGGMIAMTVRAFLRQPTRPVLFQPVYIGYEKLMEGNSYLDELSGKAKTKESIWSLLWGIPKVLRSNYGQVVVNFGEPIHLSAMLGEHAPSWDGRPLAEDQKPSWLADTVDTLAQNIQIRINAAADVNPINLLALALLSTPKHAMGEGDLLAQIALSKKLLAEMPYSDRVTMTPHSPEEIIAHGEEIGVLRRTAHPLGDVLSVDGDTAVLLSYFRNNVVHLFTASSWIACCFQHNRRMSRRTLVRLGRSVYPFLQAELFLPWSEDEFAQRIERFADAFVQEGLLLQVNDDEDGYLQRNQGQSDEVFRLRAIGHTLQQAFERYYIAISVLVKNGPGTLGAAELESLCQLAAQRLSLLYAPAAPEFFDKSLFRSFIQKMRELRLVWPDENSKLLFDERLDAWAKDAKVILGRELRHTIERVSPEAARPEAAIQE	868	PTHR12563\GLYCEROL-3-PHOSPHATE ACYLTRANSFERASE	PF01553, PF19277\Acyltransferase, Glycerol-3-phosphate acyltransferase C-terminal region	RS_GCF_014851915.1	d__Bacteria;p__Pseudomonadota;c__Gammaproteobacteria;o__Xanthomonadales;f__Xanthomonadaceae;g__Pseudoxanthomonas;s__Pseudoxanthomonas sp014851915
NZ_JACVAU010000006.1_28		MPEQNPLPFPDAPKPTPPEKTPGATDPAAPGNTPDTQVVADAPVTAGVPMTPPAHRQAKRPLWARLLGRVADPWLALNIEPESPGGLLDGRPVCYVLEDYGLSNALILDRACRDAGLPSPLVPLPVGGNPLGRKRAYVALSRRNASTLIPDQVSAKTHSGSLAKLLQAHRANPGLDVQLVPVSIFVGRAPDKQSGWFSVLFSENWAIVGRFRRLLAILLNGRGTIVRFAPPVSLRGTVDEGLEPERTVRKLSRVLRTHFHRIREAIIGPDLSTRRLLVDQVLAAEPVKEAIVEQARRDKSKPEDAWKKAHAYAWEIAADYSNPVVRSASFLLSHVWNQIYDGVLVHHLDKFKEAAPGHEVVYVPCHRSHMDYLLLSYLLYERGIVPPHIAAGINLNLPVVGTLLRKGGAFFMRRSFRGNPLYSAVFTEYVAQLVSGGYSLEYFIEGGRSRTGRLLPPKGGMISMTLRAFLRQPRKPVLFQPVYIGYEKLLEGTSYLDELSGRPKEKESIWAVLWGIPKVLRQNYGQVVVNFGEPIPLNDALAKYAPEWDGTPVGEEEKPAWLSEIVDALAQQIQVNINRAADVNPINLLALALLSTPKHAMGEADLIAQIELSKTLLAELPYSDRVTVTPHSPDRIISHAEEINMLQRIKHPLGDVLSVDDDTAVLLSYYRNNVLHLFTASSWIACCFQNNRRMSRAGVLRLGRTLYPFLQEELFLPWSEDEFAERMERTIEVFIREGLLQQVNDDDGGILARSAGQTDEVFRLRAIGHSLQQAFERYYIAISVLVKNGPGTLGAAELESLCQQAAQRLSLLYAPAAPEFFDKTLFRGFIQKLRELKLVWPDENSKLLFDERLDAWARDAKAILGRELRHTIEKVSPEAAKPAEPTPTPQD	891	PTHR12563\GLYCEROL-3-PHOSPHATE ACYLTRANSFERASE	PF19277, PF01553\Glycerol-3-phosphate acyltransferase C-terminal region, Acyltransferase	RS_GCF_014852005.1	d__Bacteria;p__Pseudomonadota;c__Gammaproteobacteria;o__Xanthomonadales;f__Xanthomonadaceae;g__Pseudoxanthomonas_A;s__Pseudoxanthomonas_A sp014852005
NZ_JACVBX010000004.1_36		MPRYPFRRFGFGALRRLLYLWVRSETINQSAFSLKIDRSKPVLYVLQQPSVTDLAVVDTECRKAGLPRPVMPVAVGESIEPAAFFYLTPEPDWLGRQDKRGAPPALVRMLGAIGQNGIDDAQIVPVSVFWGQSPDSEKSAWKLLFADNWAVTGRLRKLARILILGRKTRVQFSAPIHLRELVEQGKGHERTLRMVQRILRVHFRNQKTAVIGPDLSHRRTLVKGLLRAPLVRQAIQEECETQKISQDKAEAAALRYANEIAADVSYPVIRFLEVTLTWFWNKLYEGVKVNHIERVQEVAQGHEIVYVPCHRSHIDYLLLSYLLFRNGLTPPHIAAGINLNMPVVGSILRRGGAFFMRRSFKGNQLYTAVFNEYLHTLFSRGFSTEYFVEGGRSRTGRMLHPRTGMLAITLRSFLRDSRRPIVFVPVYIGYERVLEGRTYLGELRGAAKKKESIFDIFKVIGALKQRFGQVWVNFGEPIHLDAFLDQQKPDWRQQELGPEYRPAWLSETTNHLARDVARHLNDAAAINPVNLVALALLSTTRLALDETALARVIDLYLELLRKVPYSPSATLPDGDGHQLIEYVKSMNLLSEQKDALGRICYLDEQNAVLMTYYRNNVLHIFALPALIASFFQNSGRISREQLLRYTRALYPYLQAELFIRWSLDELDTVVDQWLQAMVASELLKQENDTFIRPPPSSRQYVLLTLLARAIAQTLQRFYMSISLVLNAGQKQLTAEELENLCTVMAQRLSVLHGLNAPEFFDKSLFRHFIQTLLDEGVLRKDENGKLSYHELLGELAEGAAKRVLPAEIRLSIRQVALERPPQEESASVEPPTTSQG	836	PTHR12563\GLYCEROL-3-PHOSPHATE ACYLTRANSFERASE	PF01553, PF19277\Acyltransferase, Glycerol-3-phosphate acyltransferase C-terminal region	RS_GCF_014852585.1	d__Bacteria;p__Pseudomonadota;c__Gammaproteobacteria;o__Pseudomonadales;f__Pseudomonadaceae;g__Pseudomonas;s__Pseudomonas sp014852585
NZ_AQGV01000013.1_403		MRLISQGLNQLSQWANASLVRTKLLPENPVAQFELNPELPTFYVARLNARSDIAALDRVCKKLALPRPTQTQSIGEKSIPRFIGLQNPTPLFSKKAKPSNALDIGKDIFEALQLTPDCQAQIIPITILWGRNPGKEKPGIGTLFSHSLTPSWLRKCFVLLFSGRDNLVRFSQPIELNQLINDKADVDELPHKLVRVARVHFRRQKLAATGPKLPSREQLFNSLLASPSIKKAIEEEAKSKGLTHDEARLNAQNLLEEIAANYSDAMVKVGERLLTWLWNKLYNGIEIKYAERVHNLADKGHEIIYVPCHRSHMDYLLLTYVIYHQGLVPPHIAAGVNLNFFPAGGIFRRCGAFFIRRSFAGNKLYSAVFKEYLSQLFIKGYSVKFYTEGGRSRTGRLLPPKTGMLAMTIQSMLRGIDRPISIVPVYIGYEHVMEINTYLKELAGSNKKNESVFAVFKAMKNLKNYGRGYLNFGEPINVNQYLNEHQQGWHNAIHPTNVQKPTWLNARVAGLADNIMTNINSAAALNAVNLLATILLSNSQFALSKRKLLSQLEFYLNLHRDAKYNTQVTLPEGNAEQLLQHALQLNKFDVLQDELGDIVTIKEQERTLFNYYRNNIIHVFAVPSIIAQQLVNCRTVTIQECEQQLALLYPFFAKEWFLTPLRAGYIAEILNAFANSGLIEFDGNSVKVASQSNAVAQLEMLGKVIHLTLERYAITVSLIDSNQGITRTTLESENDVLAKRLGTLHGIKSPEFFDKKVLVSFISSLKTQGYITVSEQQCIEATQQLAELKSHLRALLPASIWQSINDTL	808	PTHR12563\GLYCEROL-3-PHOSPHATE ACYLTRANSFERASE	PF01553, PF19277\Acyltransferase, Glycerol-3-phosphate acyltransferase C-terminal region	RS_GCF_014858725.1	d__Bacteria;p__Pseudomonadota;c__Gammaproteobacteria;o__Enterobacterales_A;f__Alteromonadaceae;g__Pseudoalteromonas;s__Pseudoalteromonas aurantia
NZ_RRYV01000076.1_7		MIPSFLKNKFLKKRTVKATATNNKAATTDANLSTTKPYSSAPINQIYRKLSGQMLDVAVKPKLLGELPEFEADDQTISFYVLQEYSRSNSILIDLQTQEYNLPPALVGVEDTTHNIKENAAIIFLNHPNAKNSQLSPRLSRLVSAVLQYPDLKVRLVPVSILWGRAPEKEDSLFKLLTADNWQDPSITKQLFNIGVMGRDTFVQFHPPQDLRTFINDSLTGNIEGPAIFDSLAADLKDNLDNDNGIEQTDKAPNYALVATADSNRELVRILQQQLSIYLDKQRASMLGPDLSDRRNLVDKLVYSPAIKHAIETEAAETGTTTREARSVAKGYANEMVNDYSYPIIRVFDRFLTWLWTQLYDGVDVHHFERVRELATDYEIIYVPSHRSHIDYMLLSYVIYKRGLSIPYVAAGDNLDVPVLGPLLRGAVAFFIRRSFRGNALYTSVLREYMHTLITRNTPIEYFIEGGRSRSGRLLPPKMGMLAMTVHSQLRQTNKPVVFIPTYIGYERIMEGGTYIGELKGKPKESESLIGLIKAGRKIERIFGNVHLSFGTPLHLTEFMKKFDVTANSLPADRTDTPMDDKASSMVDNIGVKIMQHINKAAVVTPVSLLSLVLLSAPKAALDENSCREQIALYQDLAQQLAYSDDSVVTDMTPQQIIDYGIKLKLIERTPHILGDIIQVAGKQAPLLSYFRNNILHVFILLSFLSALVARNGRIRRSRLDSIAEQLYPFLQTELFLYYPAHSLADTLDKKVDNLLSHGLIVELGDGILSVPESNSKHYQQLQALATPVGQSLERYFMTLALLAQQGSGNLTENEVVDLCQLLGQRLSVLYADDIPDFFDRALFTSFISALTRLDYLQKDSETGVLTFDQRIHDIAHHAKYVLTPDMMKILQQVASLDDAEITHAITEISNKKQRKFGRKR	921	PTHR12563\GLYCEROL-3-PHOSPHATE ACYLTRANSFERASE	PF19277, PF01553\Glycerol-3-phosphate acyltransferase C-terminal region, Acyltransferase	RS_GCF_014861395.1	d__Bacteria;p__Pseudomonadota;c__Gammaproteobacteria;o__Pseudomonadales;f__Moraxellaceae;g__Psychrobacter;s__Psychrobacter sp014861395
NZ_JACZZA010000003.1_79		MTTAEPTYRSRAPWWFNLAGHLLEPWVRIRRDPAEPATLLNSDAPICYVIERDGFSDALILDRACREAGLPSPMQPLPLARRKRSVFALARRDGEVFGRNRKRSPDGPIGQLIRSLEGFPERDVQIVPVSIYVGRAPSRDTGWFSVLFSENWVVVGRFRRMLALLLNGRDTVVHFSAPVSLRAVMNESAELQPERFARKMARVLRTHFRRIRAAVIGPDLSHRRTVVDAVLNAEPVRSVITATAAKEGISYAKAWERAHKMAMEIAADYSHPVVRSLSFLLRNFWNKLYDGITMHHFDKARAAAPGYEVVYVPSHRSHADYLLMSYQLHASGVVVPHIAAGVNLNLPLIGPLLRRGGAFFLRRSFKGNALYPVVFNEYMAQLIDRGVPIEYFIEGGRSRTGRLLAPRAGLLAMTVRAFLRAPRRPVLFQPVYIGYEKLMEGKSYAGELSGKPKEKESLVGLIRGLGVLRQRYGHVALNFGEPIELTPMLDAASKEWRHTTTDPSAKPEWFNNVVDALAEKIQININRAADVNPINLLALALLSTPKHAMAENDLLTQLELMKALLEELPYSDRITLTPMAPDAIIGYGEQMGWVTRVRHPLGDVLTVEGEPAVLLSYFRNNVQHLIAPAAWVACCFLNNRRMTRASILRLGRIIYPFIQGELFLPWDGEGFAQQLQATIDFFVRRGLLEATGDGRVMERSPGQEDAAYQLRVIARGLIQAFERYYIAIAALVKNGPHSVTAAELENICTLTAQRLSLLSEPSAPEFFDKALFRGFIQKLRERRVVWTDDEGKLDYDGALEGMVRDARVILAREMRHSILKITGGDAEKERERESTRTAPVEAPAPAAAAAAPIAPPPTAKAEEEPRDAEHSGEQQELPLNTSEELHQRHVIAEHHEHDHPHASNHENKH	909	PTHR12563\GLYCEROL-3-PHOSPHATE ACYLTRANSFERASE	PF01553, PF19277\Acyltransferase, Glycerol-3-phosphate acyltransferase C-terminal region	RS_GCF_014863405.1	d__Bacteria;p__Pseudomonadota;c__Gammaproteobacteria;o__Xanthomonadales;f__Rhodanobacteraceae;g__Dyella_B;s__Dyella_B acidiphila
NZ_CP062253.1_1135		MTRSPFRRLVFGTLRRLLYLWVRSETINQSSFTLNLDRSRPVFYVLQNPSLTDLAVVDTECTKAGLPRPVLPVSVGSLIEPAAFFYLTPDPDWLGRQDKRGAPPTLTRLVSALSQNAAEDAQIIPVSVFWGQSPDSENSPWKLLFADSWAVTGRLRRLLSIMILGRKTRVQFSAPIHLRELIEHNKGHERTVRMAQRILRVHFRNLKAAVIGPDISHRRNLVKGLLNQPLVKQAILDEAERENISPEKAKAQALRYGNEIASDYTYTAIRFLEVVLSWFWNKIYDGIKVNHIEGVQKVAQGHEVIYVPCHRSHIDYLLLSYLLFRNGLTPPHIAAGINLNMPVIGSLLRRGGAFFMRRTFKGNPLYTSVFNEYLHTLFTKGFPVEYFVEGGRSRTGRMLQPKTGMLAITMRSFLRSSRMPIVFVPVYIGYERVLEGRTYLGELRGASKKKESIFDIFKVIGALKQRFGQVAVNFGEPIKLAEFLDSEQPDWRQQDLGPQYKPAWLNETTNRLGEKVAQHLNEAAAINPVNLVALALLSTTRLALDDRAMARVLDLYLALLRKVPYSPHTTLPEGDGRALIEHVKDMDLLSEQNDALGKILYLDEQNAVLMTYYRNNVLHIFALPALLASFFQSASRMSREQILRYTRALYPYLQSELFIRWSLDELDAVIDQWLEAFVEQGLLRFEKDVYLRPAPSSRHFVLLTLLSKSIAQTLQRFYMTVSLLLNSGQNSISAEELEDLCTVMAQRLSILHGLNAPEFFDKSLFRHFIQTMLDLDVLRRDEAGKLSYHELLGELAEGAAKRVLPAEIRLSIRQVALHRSEDAADQPAAQPET	833	PTHR12563\GLYCEROL-3-PHOSPHATE ACYLTRANSFERASE	PF19277, PF01553\Glycerol-3-phosphate acyltransferase C-terminal region, Acyltransferase	RS_GCF_014863585.1	d__Bacteria;p__Pseudomonadota;c__Gammaproteobacteria;o__Pseudomonadales;f__Pseudomonadaceae;g__Pseudomonas_E;s__Pseudomonas_E gozinkensis
NZ_CP062252.1_1123		MTRSPFRRLVFGTLRRLLYLWVRSETINQSSFTLNLDRSRPVFYVLQNPSLTDLAVVDTECTKAGLPRPVLPVSVGNLLEPAAFFYLTPDPDWLGRQDKRGAPPTLTRLVSALSQNAAEDAQIIPVSVFWGQSPDSENSPWKLLFADSWAVTGRLRRLLSIMILGRKTRVQFSAPIHLRELIEHNKGHERTVRMAQRILRVHFRNLKAAVIGPDISHRRNLVKGLLNQPLVKQAILDEAERENISPEKAKAQALRYGNEIASDYTYTAIRFLEVVLSWFWNKIYDGIKVNHIEGVQKVAQGHEVIYVPCHRSHIDYLLLSYLLFRNGLTPPHIAAGINLNMPVIGSLLRRGGAFFMRRTFKGNPLYTSVFNEYLHTLFTKGFPVEYFVEGGRSRTGRMLQPKTGMLAITMRSFLRSSRMPIVFVPVYIGYERVLEGRTYLGELRGASKKKESIFDIFKVIGALKQRFGQVAVNFGEPIKLAEFLDSEQPGWRQQELGPQYKPAWLNETTNRLGEKVAQHLNEAAAINPVNLVALALLSTTRLALDDRAMARVLDLYLALLRKVPYSPHTTLPEGDGRALIEHVKDMDLLSEQNDALGKILYLDEQNAVLMTYYRNNVLHIFALPALLASFFQSASRMSREQILRYTRALYPYLQSELFIRWTLDELDAVIDQWLEAFVEQGLLRFEKDVYLRPAPSSRHFVLLTLLSKSIAQTLQRFYMTVSLLLNAGQNTISAEELEDLCTVMAQRLSILHGLNAPEFFDKSLFRHFIQTMLDLDVLRRDEAGKLSYHELLGELAEGAAKRVLPAEIRLSIRQVALHRSEDAADQPAAPAQSD	834	PTHR12563\GLYCEROL-3-PHOSPHATE ACYLTRANSFERASE	PF19277, PF01553\Glycerol-3-phosphate acyltransferase C-terminal region, Acyltransferase	RS_GCF_014863605.1	d__Bacteria;p__Pseudomonadota;c__Gammaproteobacteria;o__Pseudomonadales;f__Pseudomonadaceae;g__Pseudomonas_E;s__Pseudomonas_E allokribbensis
NZ_JADANL010000026.1_13		MSSGQSFSRSLMKLPLSVLVKGTSIPSNPVEDLNIDLGKPIVYALPFRSSVDLLTLQKHALELGLPDPFSKLEINGKSLQRFVFISSRKTLLQDDDYVPSSSIEVFSELLSLHAEDSELDVQVIPATVLWGRKPGKENNQKPYLQAMNGLEKSKAVLLAGRDCLVRFSPVVSLRYMANSHGTDSTIAHKLARVARIHFSRQKLAASGPNLPSRQALFDRLLKSEAIKKAIEDEAEAKNISIEKASKEAQDIMDEIAANFSYSLIKRGEKILGWLWNKLYQGLHISNASTVRKLAQDGHEIVYVPCHRSHMDYLLLSYVLYHEGMVPPHIAAGINLNFFPAGPIFRHGGAFFIRRSFKGNKLYSTIFREYLAELFAKGYSVEYFSEGGRSRTGRLLQAKTGMLAMTIQAMLRGMNRPVTLVPVYIGYEHVMEVATYAKELRGKRKEKENASLVIRTLRKLRNFGKGYVNFGEPIQLNQYLNEHAPEWTKDIDPMGTSKPQWMNPVVNDLATKMMTHINDAAATNALTLCATALLASRQRALSRDSLVSQINCYLSLLKNVPYSDTFTVPKDSAEDLVKHAESLNKFLIESDTMGDIISLDRHQSILMTYYRNNIIHLFALPSLIAQMTIRQRGISIATIQKNVAAIYPFLKKELFLSYDEDQLEDVVANIINELVSQGMIVVSDGEVTINQSNSQALMLLGRTISETLQRYSIALNLLAENPDLDKSDLEQKSQDIAQRLGRLHGINAPEFFDKGVFASMFATLKQQQYLDNDGNCDLEKTQQFAKLLYSMLYPEVRLTIQESIHQAE	807	PTHR12563\GLYCEROL-3-PHOSPHATE ACYLTRANSFERASE	PF01553, PF19277\Acyltransferase, Glycerol-3-phosphate acyltransferase C-terminal region	RS_GCF_014878155.1	d__Bacteria;p__Pseudomonadota;c__Gammaproteobacteria;o__Enterobacterales_A;f__Vibrionaceae;g__Vibrio;s__Vibrio lentus
NZ_CP062500.1_3024		MSSGQSFSRSLMKLPLSVLVKGTSIPSNPVEDLNIDLGKPIVYALPFRSSVDLLTLQKHALELGLPDPFSKLEINGKSLQRFVFISSRKTLLQDDDYVPSSSIEVFSELLSLHAEDSELDVQVIPATVLWGRKPGKENNQKPYLQAMNGLEKSKAVLLAGRDCLVRFSPVVSLRYMANSHGTDSTIAHKLARVARIHFSRQKLAASGPNLPSRQALFDRLLKSEAIKKAIEDEAEAKNISIEKASKEAQDIMDEIAANFSYSLIKRGEKILGWLWNKLYQGLHISNASTVRKLAQDGHEIVYVPCHRSHMDYLLLSYVLYHEGMVPPHIAAGINLNFFPAGPIFRHGGAFFIRRSFKGNKLYSTIFREYLAELFAKGYSVEYFSEGGRSRTGRLLQAKTGMLAMTIQAMLRGMNRPVTLVPVYIGYEHVMEVATYAKELRGKRKEKENASLVIRTLRKLRNFGKGYVNFGEPIQLNQYLNEHAPEWTKDIDPMGTSKPQWMNPVVNELATKMMTHINDAAATNALTLCATALLASRQRALSRDSLVSQINCYLSLLKNVPYSDTFTVPKDSAEDLVKHAESLNKFLIESDTMGDIISLDRHQSILMTYYRNNIIHLFALPSLIAQMTIRQRGISIATIQKNVAAIYPFLKKELFLSYDEDQLEDVVANIINELVSQGMIVVSDGEVTINQSNSQALMLLGRTISETLQRYSIALNLLAENPDLDKSDLEQKSQDIAQRLGRLHGINAPEFFDKGVFASMFATLKQQQYLDNDGNCDLEKTQQFAKLLYSMLYPEVRLTIQESIHQAE	807	PTHR12563\GLYCEROL-3-PHOSPHATE ACYLTRANSFERASE	PF01553, PF19277\Acyltransferase, Glycerol-3-phosphate acyltransferase C-terminal region	RS_GCF_014879975.1	d__Bacteria;p__Pseudomonadota;c__Gammaproteobacteria;o__Enterobacterales_A;f__Vibrionaceae;g__Vibrio;s__Vibrio bathopelagicus
NZ_AQGU01000022.1_445		MLWYPIALILPLNSQYGESMRIFNYCLNVLSAGFSRLFVKSKVLPENPIEQYNLNPEFPTFYIVRLNSRFDLAALAHVCKKHGLPSPTDEQVLGNQSLERFIGIKNPPPLFGDEAKSTSALAQGKQIIDHLLKSGQKNVQVVPVTILWGRDPGKEKPGVRTLITHSLTPSWFRKFFVVLFSGRDNFIRFSQPLDLSLLVNEKADVSELPHKLLRVALVHFKRQKLAATGPKMPSREQLFNSLLASPTIKKAIQEEAKSKNISQEQARQNALKLLDEIAANYSEAMIRVAERFLTWLWNKLYNGIDIKHTEQLHELTNKGHEIIYMPCHRSHMDYLLLTYSIYHLGLVPPHIAAGINLNFFPAGGIFRRSGAFFIRRSFAGNKLYSAIFKEYLSQLFIKGYSVKFYTEGGRSRTGRLLPPKTGMLSMTLQAMLRGIDRPISIVPVYIGYEHVMEINTYLKELDGKDKKGESIFGIFKAIKNLKNYGRGNLNFGDPISINQYLNDNQPDWRDSIHPTDVQKPQWLGSQVTKLADQVMVKINNAAALNAVNLLAMILLVNDKQALSKPKLLAQLDFYLRLQRDASYSDKVTAPDETPEQLLTHALKLNKFEVISDEFGEIITISDKEKVLFNYYRNNILHLFAVPSLIALHLFKQHTTTIQQCQELVKTFYPLFAKEWYLQPLDENYVTRILANFADQNLIEFDGDNIHITNSNDCLAKLEMLGRALSFTLQRYAIVIGFIQTNDAIAKDELERESQVLAQRLGTLHGIKTPEFFDKKVLVSFIDNLREQSLITECDKGLIGSTQLCKTYTHLKALLPARVWQSISDIVQSQSN	831	PTHR12563\GLYCEROL-3-PHOSPHATE ACYLTRANSFERASE	PF01553, PF19277\Acyltransferase, Glycerol-3-phosphate acyltransferase C-terminal region	RS_GCF_014905615.1	d__Bacteria;p__Pseudomonadota;c__Gammaproteobacteria;o__Enterobacterales_A;f__Alteromonadaceae;g__Pseudoalteromonas;s__Pseudoalteromonas aliena
NZ_JAAIYO010000019.1_10		METALAQTVTQGEALKEEFGPMSRVLGARYFDGVHFPPEAENELRALSARGFVVHVMRTTAWINFLYLAWAMVRRTLPPIRAVVNLRPWFTRPWRQTAQGGAVEERFRYAGQQGGSGLVFLRRTALLHASGKETREDPFPALVRLARGADKPVFLVPELFVWEKRAAKLKPGWRDVVFGSPEAPGFVHSMVAFFRNYKRAQFRVGEPIDLRRFIEENPQATDEVLARKVRSALHVYLARETRAVFGPPQKPTDRLIEETLRDRQLRKVLDEHAAATGRKPASVQREAKRNLEAIAAKPNPSVLALIAPVLEWVFNRIYDGIGVDEAGLHRALKAAGRAPVVLCPSHKSHVDYLVMSWVLWNRGYAAPLVAAGANLSFWPLGPLFRRCGAFFLRRSFKGDKVYAASFKAYIKKLVHDGLHQEFFPEGGRSRTGKLLTPKLGMLTWQVEAVLDGARNDLYFVPVSIDYEKVVESDSYSKELAGGEKKPEDLKALLSAPKVLAARYGRIHLTFDEPLSLVEFMKARGLSPQEPVTDEQKKGLVRALGNRVMYGISKVSTITPHALVSASLLAHRRRGLTQRELTDRISLLRRIAREDGARLSAELANAPSNPETLGPIQDAMREFISDEIVRTKEARNEVSYQVEDARRPEMSFYKNTLMNLVAARSLVANALLAGTPAPYDTVKARALFLSRLFKVEFIYRVGASFDTIFAECVEGLVRMGLVIHEGDTLKQAPEAHAQPELEFLADLLRDFLEAYLLAAMTLPDVAAGVATDRKTFVKLALETGRGEYNAGRITASESLAKTTLENAVEYLLDQRILVEEDKKLKLGDPAAAAELPRKNPLADAIRGYLHRA	851	PTHR12563\GLYCEROL-3-PHOSPHATE ACYLTRANSFERASE	PF01553, PF19277\Acyltransferase, Glycerol-3-phosphate acyltransferase C-terminal region	RS_GCF_014930455.1	d__Bacteria;p__Myxococcota;c__Myxococcia;o__Myxococcales;f__Myxococcaceae;g__Corallococcus;s__Corallococcus soli
NZ_CP063110.1_836		MSGIVSTYRKLLELPLSVLVKNNPIPAQPIEELQLNINQPILYVLPYTSQTDFVIFRRNCLSVGLPDPAEKNVIDGVALPRYVYLDEGRRFFKSKGAKDETAKVFNKYLELHRDAADLDVQLIPVSVLWGRSPGKEDKASLPNLRLLNGIQKTFAAIWFGRDTFVRFSQALSLRYMVNEHGSDEKIAQKLARVAKMHFAKQRISATGPRLPNREAMFNKLLNSQAIQNAIEDEAKSKNISREKAYAEAEKILHEIAANVSHSSLRAADRFLRWLWNKLYSGIDVQNADRVRKLALEGHEIVYVPCHRSHIDYLLLSYVLYHQGLVPPHIAAGINLNFWPAGPLFRSWGAFFIRRTFKGNRLYSAIFREYLGELFHRGYSVEYFIEGGRSRTGRLLAPKTGMMSMTLQALQHNQTRPISVVPVYIGYEHVLEVDTYAKELRGAAKEKENAGLVLRVIKKLRNLGQGFVNFGEPITLSNYLNHHYPEWKEQHHEDKPHWFNHAVGSISNQVMVNINKAAAVNAMNLVGTALLSSRQRALSHEQLLEQLFSYQKMLKNVPYSTDVVLPTDTPKAMLDHVLSLDRVGVLVEKDNFGEIIRLERNSAVLMTYYRNNIQHLFVLPSLVASIVLHYEAIQKDLLLDAVRKIYPFLKGELFLHFNEEELDTQIKAIIDEFARQEVIQANDNFLSIHRAKVRILQLWSAGMREILQRYYITVSILRRDPGIARGLLEKESQLVAQRLSVLHGINAPEFFDKAVFSAFIAHLKEEGYFDDDKEKLHELATILEHLISSEICLTINGAADKADEVEIEVEEEDKSNKDE	818	PTHR12563\GLYCEROL-3-PHOSPHATE ACYLTRANSFERASE	PF19277, PF01553\Glycerol-3-phosphate acyltransferase C-terminal region, Acyltransferase	RS_GCF_014931275.1	d__Bacteria;p__Pseudomonadota;c__Gammaproteobacteria;o__Enterobacterales_A;f__Pasteurellaceae;g__Haemophilus_D;s__Haemophilus_D sp900755445
NZ_JADDIX010000005.1_11		MTRSPIRRLIFSLLRRVLYFWVRSETINQSAFTLKLDRSKPVFYVLQQPSLSDLAVLDAECSKAGLPRPVADVAVGEHVEPAAFFFLNPAASWFGRRTRLVAPQALVRLVGALEHNAVENAQIVPVSVFWGQSPNRETSAWKLLFADSWAVTGRLRKLLSILVLGRKTRVQFSAPIQLNELVAMNKGHERTLRMVHRMLRVHFRNQKTAVIGPDLSHRRNLVKGLVHAPQVRQAIRDEAERENISIEKAEAKALRYGNEIASDYAYTAVRFLEVVLSWFWNKIYDGIRVNHIEPLQDAVRGYEVIYVPCHRSHIDYLLLSYLLFRNGLTPPHIAAGINLNMPVIGSLLRRGGAFFMRRSFKGNPLYTAVFNEYLHNLFTRGFPVEYFVEGGRSRTGRMLRPKTGMLALTLRSYLRSSRLPILFVPVYIGYERVLEGRTYLGELRGAAKKKESIFDIFKVIGALKQRFGQVWVNFGEPLKLNEFLEQEQPGWRQQTYAPDYRPQWLNETTNRLAGRIAERLNEAAAVNPVNLVALAMLSTSRQALDHDALARILDLYQALLRAVPYSPHTTLPEGDGEALIAYVKSLDLLAEQKDALGNILYLDEQNAVLMTYYRNNVMHIFALPALLASFFQSSSRMSREQIQRFTEALYPYLRAELFIRWEEHELKAVIDQWLAAFAEHGLLRRDGDSYLRPAPSSRQFVRLTLLARVVMQTLQRFYMATSLLLNSGQHSLSAEELENLCTVMAQRLSILHGLNAPEFFDKSLFRHFIQSLLEQGVLSTDANGRLGYHDALGELAEGVAKRVLPAEIRLSIRQVALERHDDASQTDLN	829	PTHR12563\GLYCEROL-3-PHOSPHATE ACYLTRANSFERASE	PF19277, PF01553\Glycerol-3-phosphate acyltransferase C-terminal region, Acyltransferase	RS_GCF_015070855.1	d__Bacteria;p__Pseudomonadota;c__Gammaproteobacteria;o__Pseudomonadales;f__Pseudomonadaceae;g__Stutzerimonas;s__Stutzerimonas lopnurensis
NZ_JADDUM010000023.1_30		MTRSPFRRLVFGTLRRLLYLWVRSETINQSSLTLNLDRSRPVFYVLQSPSLTELAVVDAECTKAGLPRPVLPVSVGPLMEPAAFFYLTPEPDWLGRQDKRGAPPTLTRLVNTLSEHAEENAQIIPVSVFWGQTPASESSPWKLLFADSWAVTGRLRRLLSILILGRKTRVQFSAPINLRELIEHNKGHERTVRMAQRILRVHFRNLKTAVIGPDLSHRRNLVKGLVNMPLVRQAILDEAEREKISPEKAKALALRYGNEIASDYTYTAIRFLEVVLSWFWNKIYDGIKVNNVEGVQKVAQGYEVIYVPCHRSHIDYLLLSYLLFKNGLTPPHIAAGINLNMPVIGSLLRRGGAFFMRRTFKGNPLYTSVFNEYLHTLFTKGFPVEYFVEGGRSRTGRMLQPKTGMLAITLRSFLRSSRMPIVFVPVYIGYERVLEGRTYLGELRGASKKKESIFDIFKVVGALKQRFGQVAVNFGEPIKLAEFLDGEQPDWRTQELGPNYKPAWLNETTNRLGERVARHLNEAAAVNPVNLVALALLSTTRLALDEQAMARQLDLYLALLRRVPYSPHTTLPEGDGLALIKHVKDMDLLSEQTDALGKIVYLDEQNAVLMTYYRNNVLHIFALPALLASFFQSSSRMSREQILRYTHALYPYLQSELFIRWSLEELDTVVDQWLEAFVEQGLLRFENNVYLRPAPSSRHFVLLTLLSKSIAQTLQRFYMAISLLLNSGQNSISAEELEDLCTIMAQRLSILHGLNAPEFFDKSLFRHFIQTLLEQDVLRRDEAGKLSYHDLLGELAEGAAKRVLPAEIRLSIRQVALHRVDGAAEQPDEPEETR	834	PTHR12563\GLYCEROL-3-PHOSPHATE ACYLTRANSFERASE	PF19277, PF01553\Glycerol-3-phosphate acyltransferase C-terminal region, Acyltransferase	RS_GCF_015163715.1	d__Bacteria;p__Pseudomonadota;c__Gammaproteobacteria;o__Pseudomonadales;f__Pseudomonadaceae;g__Pseudomonas_E;s__Pseudomonas_E cyclaminis
NZ_CP063656.1_2400		MAPMPNQPSLPSSPEERTASDDAAMTHDDVPSLESAGERASPGAFEPGTTLGGDSESADAGEATAPVVARATGRRPWWARMLGGLLSPWISLTVEPANPLSHAPELGEKPVCYVIEHYGMSNALILDQACRSQGLPSPLQPLPGDPLGRKRAYVALSRRNASALGPLQHPLSPQQPTSKSHSTSLARLLDAHRDHPALDVQLVPVSIFVGRAPDKTSGWFSVLFSENWALVGRFRRFLAILLNGRSTTVRFAPPISLRGIIAEDLPAERTVRKLSRVLRTHFRRIRAAVIGPDLSTRRLLVDKVLATDSVKDAITDQARRDNSTAGEAWKKAHGYAYEIAADYSHPVVRSASFLLTPVWNRIYRGVLVHHLDKLKQVAPGHEVIYVPCHRSHMDYLLLSYLLYTRGIVPPHIVAGINLNLPVIGTLLRKGGAFFIRRSIRGSALYSTVLSEYVAKLVSGGYSIEYFVEGGRSRTGRLLPPKGGMVSMTVRAFLRQPTRPVLFQPVYIGYEKLMEGNSYLDELSGKPKKGESIWQLLGGIPKVLRSNYGQVVVNFGEPIKLDEVLVAHAPDWDGKALGDDEKPAWLSGAVDALAQRIQVNVNRAADVNPINLLALALLSTPKHAMGEGDLLAQIALSKTLLAELPYSDRTTVTPHTPAQIIAHGEDIGVLTRTAHPLGDVLLVAGDQAVLLSYFRNNVVHLFTATSWIACCFQNNRRMAQDSVLRLGRSVYPFLQAELFLPWSEEEFVQRLIRTIDVFVREGLLERVNEEEGGVLARNAGQTDEVFRLRAIGHSLQQAFERYYITISVLVKNGSGTLSTGQLESLCQLAAQRLSLLYAPAAPEFFDKTLFRGFIQKLRELGLVRLDENAKLVFDLPLEAWARDARFILGRELRHSIEKVSPEAVRPDEDGVALE	913	PTHR12563\GLYCEROL-3-PHOSPHATE ACYLTRANSFERASE	PF01553, PF19277\Acyltransferase, Glycerol-3-phosphate acyltransferase C-terminal region	RS_GCF_015209725.1	d__Bacteria;p__Pseudomonadota;c__Gammaproteobacteria;o__Xanthomonadales;f__Xanthomonadaceae;g__Lysobacter_C;s__Lysobacter_C ciconiae
NZ_CP063657.1_2340		MAQMPNQPPLPFSPEDQPAPDDAAMTRSDGSGDQAPGEATSAFEPGATLGGDSVSVDAGDAPAPAVPRAVSRRPWWARLLGGLLSPWISLTVEPANPLSHAPELGEKPVCYVIEHYGMSNALILDQACRSQGLPSPLQPLPGDPLGRKRAYVALSRRNASALGPLQHPLSPQQPTSKSHSTSLARLLDAHRDDPALDVQLVPVSIFVGRAPDKTSGWFSVLFSENWALVGRFRRFLAILLNGRSTTVRFAPPISLRGIIAEDLPAERTVRKLSRVLRTHFRRIRAAVIGPDLSTRRLLVDKVLATDSVKDAIADQARRDNSTPAEAWKKAHGYAYEIAADYSHPVVRSASFLLTPVWNRIYRGVLVHHLDTLKQVAPGHEVIYVPCHRSHMDYLLLSYLLYTRGIVPPHIVAGINLNLPVIGTLLRKGGAFFIRRSIRGSALYSTVLSEYVAKLVSGGYSIEYFVEGGRSRTGRLLPPKGGMVSMTVRAFLRQPTRPVLFQPVYIGYEKLMEGNSYLDELSGKPKKGESVWQLLGGIPKVLRSNYGQVVVNFGEPIKLDEVLAEHAPEWDGKSLRDDEKPAWLSGAVDSLAQRIQVNVNRAADVNPINLLALALLSTPKHAMGEGDLLAQIALSKTLLAELPYSDRVTVTPHTPAQIIAHGEDIGVLTRTAHPLGDVLLVAGDQAVLLSYFRNNVVHLFTATSWIACCFQNNRRMAQESVLRLGRSVYPFLQTELFLPWSEEEFVQRLTRTIDVFVREGLLERVNDEEGGILARNAGQTDEVFRLRAIGHSLQQAFERYYITISVLVKNGSGTLSTGQLESLCQLAAQRLSLLYAPAAPEFFDKTLFRGFIQKLRELGLVRLDENAKLVFELPLEAWARDARFILGRELRHSIEKVSPEAARTGEDAGAVE	911	PTHR12563\GLYCEROL-3-PHOSPHATE ACYLTRANSFERASE	PF01553, PF19277\Acyltransferase, Glycerol-3-phosphate acyltransferase C-terminal region	RS_GCF_015209745.1	d__Bacteria;p__Pseudomonadota;c__Gammaproteobacteria;o__Xanthomonadales;f__Xanthomonadaceae;g__Lysobacter_C;s__Lysobacter_C avium
NZ_CP048659.1_500		MSKNGFGQMYRRLSSKLLDLVVTPHVLGEVPTPETPLLAHENNQELAVTPPTKVVCYVLQNYSRSNALVVDAETRRLNLQPALDPIQLESQKEKAAVIFLQNNDDVQFLGQHSHAFPPRLVRLIDFIEQHPDVNVELIPVTVLWGRSPDKEDSLFKLLFTDTWATPSKVKQLVNIGVHGRQSFIEFHEAKSLRSLVNYAKEQHPNVSPVTYIVNQLNDYLDRQREVVLGPDLSDRRNVMQSLIKSPDVQDAIRKESIRSKISMIEAERKAVGFVNEIASDYSASTVRFAERALTRLWTQLYDGVEVHNFSTVRELVKDYEVIYTPCHRSHIDYLLLSYVIYKRGLMVPYIAAGDNLNMPFVGQILRGGGAFFIRRSFRGNALYTSVFKEYLFNILSRNTPLEYFIEGGRSRTGRLLPPKTGMLAMTVHGHLREKAKPIVFIPTYIGYERLMEGATYVGEMNGKAKESESIWGIIQTLKKIERIFGRVHVNFGEPVFLDDLLKQHGADQIKIEHNDDPIPQEISNAVNSSANAILENINRAVVINPVSLLSLILLATPKHTLDEGICVKQLDTYRNLLTAIPYDGRTQVTPLSGKEIIAYGLKLKLIKRVQHVLGDIIAIEDNQAVLLTYFRNNILHAFVLPSLIAALVEHNGKISKADLLNVIRTLYPFLKAELFLKWKDSEIKAQVEEYVNALAEANLIFVDDEDFIYCPVPNSEDHNQLAVLAAPVRQSLERYYMTLALITQRGSGNISIRQVEELSHLVGQRLSVLYEFNSPEFFDKALFQSFVKVLTEQGYIKTNEDNAIVFDAQFRNVAQYANLVLDDVTLQMLQHITSFTDDELKEALDALAAQQAKKRLKRKKK	861	PTHR12563\GLYCEROL-3-PHOSPHATE ACYLTRANSFERASE	PF01553, PF19277\Acyltransferase, Glycerol-3-phosphate acyltransferase C-terminal region	RS_GCF_015218165.1	d__Bacteria;p__Pseudomonadota;c__Gammaproteobacteria;o__Pseudomonadales;f__Moraxellaceae;g__Acinetobacter;s__Acinetobacter piscicola_A
NZ_VHKO01000008.1_12		MSYGHLISRSLLKLPLSVMVKGKTIPANPVEELQLDLSKPIVYVLPFDSDIDLISLQTQAKTLGLPNPLTPLAINGQEYDRFVFITAKGTSIGAKNILPKKSVLLFSELLAKHQEDAELDIQILPTSVLWGRKPGKEGQEKPYLEAMSACQKTTVLVSSGRDCLIRFSPIVSLRYMADNHGVDEVIAHKLARVARIHFSRQKLAASGPSLPQRQVLFNRLLKSPAIQKAIDDEAKSKKISHEKAQKQAQDILEEIAADFSYSLIKVGAKFLGWLWNKLYQGLNINNMSVVRKLAQDGHEIIYVPCHRSHMDYLLLSYVLHHEGMVPPHIAAGVNLNFFPAGPIFRRGGAFFIRRTFKGNKLYSTIFREYLAELFTKGYSVEFFCEGGRSRTGRLLQAKTGMLAMTIQTMLRGLNRPVTLVPVYIGYEHVMEVSTYAKELTGKRKEKENAGMVLKTIRKLRNFGQGYVNFGEPINLNQYLNEQVPGWSSKTENDPQDLSQKPQWMNPVVNKLANKMMTHINDAAATNALTLCATALLASNQRALSRNKLEQQVNCYISLLTQVPYTATSTVPNATAAELVEHAEKLGKFKVEQDSKGDIISLDRQQSILMTFYRNNIIHLFAVPSLIAHLIIQKEQISRVELQQAIGLIYPFLKAELFLHHSEQELESAVNKLVDELLRQQLIIETNGELSTNPTQVQTLILLSRTIVETLQRYAIALTQLVAIPDIDKTSLEQQSQDIAQRLGRLHGINAPEFFDKGVFITFFQTLKQQGYIESTNENDQHKTKDLVDLLGELLSPEVLLTLQESVLHKIK	811	PTHR12563\GLYCEROL-3-PHOSPHATE ACYLTRANSFERASE	PF01553, PF19277\Acyltransferase, Glycerol-3-phosphate acyltransferase C-terminal region	RS_GCF_015223435.1	d__Bacteria;p__Pseudomonadota;c__Gammaproteobacteria;o__Enterobacterales_A;f__Vibrionaceae;g__Vibrio;s__Vibrio hibernica
NZ_JADGMI010000003.1_543		MSGWPRIYYKLLNLPLSVLVKSKSIPAEPAQELGLDTSRPIMYVLPYNSKADLLTLRTQCLAHDLPDPLEPLEVDGTLLPRYVFIHGGPRVFTYYTPKEESIKLFHDYLDLHRSNPGLDVQMVPVSVMFGRSPGREKGEVNPPLRMLNGIQKFFAVSWLGRDSFVRFSPSVSLRRMADEHGTDKIIAQKLARVARMHFARQRLAAVGPRLPARQDLFNKLLASKAIARAVEDEARSKKISHEKAQQNAIALMEEIAANFSYEMIRLTDRILGFTWNRLYQGINVHNAERVRQLAHDGHEIVYVPCHRSHMDYMLLSYVLYHQGLVPPHIAAGINLNFWPAGPIFRRLGAFFIRRTFKGNKLYSTVFREYLGELFSRGYSVEYFVEGGRSRTGRLLDPKTGTLSMTIQAMLRGGTRPITLVPIYIGYEHVMEVGTYAKELRGATKEKENLLQMMRGLSKLRNLGQGYVNFGEPMPLMTYLNHHVPEWRESIDPIEAVRPAWLTPTVNRIAADLMVRINNAGAANAMNLCCTALLASRQRSLTREQLTQQLDCYLDLLRNVPYAPDSTAPVATANELIEHALQMNKFLVEKDTIGDIIVLPREQAVLMTYYRNNITHMLMLPSLIAAIVTQHRQISRDALLHHVELLYPMLKAELFLRWDTSEVAGVIDALTAEMARQGLITSEEAEFRINPARARTLQLLAAGARETLQRYAITFWLLSANPSINRGTLEKESRTVAQRLSVLHGINAPEFFDKAVFSSLVLTLRDEGYISDTGDAEPAETMKVYQMLAELITSDVRLTIESAAQGE	806	PTHR12563\GLYCEROL-3-PHOSPHATE ACYLTRANSFERASE	PF19277, PF01553\Glycerol-3-phosphate acyltransferase C-terminal region, Acyltransferase	RS_GCF_015234305.1	d__Bacteria;p__Pseudomonadota;c__Gammaproteobacteria;o__Enterobacterales;f__Enterobacteriaceae;g__Superficieibacter;s__Superficieibacter sp900766525
NZ_JADGMV010000001.1_318		MIPSFLKNKFLKKRIFKAPVTTDSGSNTDVNPIAAKSYSGAPINQLYRKLSGHMLDVAVKPKLLGELPDFDADDQTLRFYVLQDYSRSNSILIDLQTQEHNLPPALVGVYDAEHNIKENAAIIFLNHPGAKDSQLSPRLSRLVSAVLQYPELKVRLVPVSILWGRAPEKEDSLFKLLTTDNWEDPSITKQLFNIGVMGRDTFVQFHPPQDLRALIDNSLKGDVEGPSIFDSLATDLQDSSVKDASIKEDTDDAPSYALVATADSNRELVRMLQQQLSIYLDKQRASMLGPDLSDRRNLVDKLVYSPAIKHAIEAEAAEKGTTTREARSLAKGYANEMVNDYSYPIIRVFDRFLTWLWTQLYDGVEVHHFERVRELATDYEIIYVPCHRSHVDYLLLSYVIYKRGLSIPYVAAGDNLDVPVLGPMLRGAVAFFIRRSFRGNALYTSVLREYMHTLITRNTPIEYFIEGGRSRSGRLLPPKMGMLAMTVHSQLRKTNKPVVFIPTYIGYERIMEGGTYVGELKGKPKESESLLGLLKVGRKIERIFGNVHLSFGTPLHLTEFMTKFDVSADSLPSDRTDTPLDEKASAMVDNIGVKIMQHINKAAVVTPVSLLSLVLLSAPKAALDENSCREQIELYQGLAKQLAYSDDTVITDMTPQQIIDYGIKLKLIERTPHILGDIIQVVGKQAALLSYFRNNILHVFILLSFLSALVARNGRIKRSRLDSIAEQLYPFLQSELFLYYPAHGLADTLNKKVDSLLSHGLIVELGDGILSVPESNSKSYQQLQVLATPVGQSLERYFMTLALLAQQGSGNLTENEVVDLCHLLGQRLSVLYADDIPDFFDRALFTSFIGALTRLDYLQKDEETGVLTFDHRINDIAHHAKYVLTPDMMQILQQVATLDENEINHAITEISNKKQRKFGRKR	922	PTHR12563\GLYCEROL-3-PHOSPHATE ACYLTRANSFERASE	PF01553, PF19277\Acyltransferase, Glycerol-3-phosphate acyltransferase C-terminal region	RS_GCF_015234355.1	d__Bacteria;p__Pseudomonadota;c__Gammaproteobacteria;o__Pseudomonadales;f__Moraxellaceae;g__Psychrobacter;s__Psychrobacter sp015234355
NZ_JADILO010000029.1_43		MSSGRSLSRSLLKLPLSVLVKGTAIPSNPIEDHSIDINKPIVYALPYRSAVDLLSLQKQVKSLGLPDPLAPLEINGKSFNRYVFTSSRQTVIGNDSDVPAESIALFSELLALHKEDSELDVQVIPVTVLWGRKPGKEGKHATYLQSLNGPQKAKAVLLSGRDCLVRISPVVSLRYMASSHGTDASIAHKLARVARIHFSRQKLAASGPNLPSRQALFNRLMKSKAIEKAIEDEANSKGISLEKARKEAHDIMDEIAADFSYSLVRNGDRILGWLWNRIYQGLNINNAATVRRLAQDGHEIVYVPCHRSHMDYLLLSYVLYHEGMVPPHIAAGINLNFFPAGPIFRRGGAFFIRRSFKGNKLYSTIFREYLAELFAKGYSVEYFSEGGRSRTGRLLQAKTGMLAMTVQAMLRGLNRPVTLVPVYIGYEHVMEVGTYAKELRGSRKEKENAGLVLRTIRKLRNFGQGYVNFGEPIPVNQYLNEHAPEWTKDIDPMGGSKPQWLTPVVNGLATKMMTHINDAAAANALTLCATALLASRQRALSRDSLVQQIDCYLSLLKNVPYSSTCTMPNEDAETLVKHAESLDKFVLETDTMGEIVSLDRNQSILMTYYRNNIIHLFAIPALISQMLVRRQKLTLTQIQANVAQVYPFLKQELFLSIDEANLDQAVEAYVNELANQGLISIEQELVEIKQNNTQVLVLLGRTISETLQRYSIALNLLVAMPELGKSDLEIKSQDIAQRLGRLHGINAPEFFDKGVFAALFTTLKEQNYLDVDGNCDLEKTRQFAELLYTMLYPEVRLTIRESVCQAAEHCELEQLTEE	818	PTHR12563\GLYCEROL-3-PHOSPHATE ACYLTRANSFERASE	PF19277, PF01553\Glycerol-3-phosphate acyltransferase C-terminal region, Acyltransferase	RS_GCF_015278125.1	d__Bacteria;p__Pseudomonadota;c__Gammaproteobacteria;o__Enterobacterales_A;f__Vibrionaceae;g__Vibrio;s__Vibrio sp015278125
NZ_CP036186.1_2863		MAFEDPNQSPSLGSIFLPTFLACGTLAAFEGTAPFRSRICRMTRSPLRRLFFSVLRRVLYFWVRSETINQSAFTLKLDRSKPVFYVLQQPSLSDLAVLDAECSKAGLPRPVADVAVGEHVEPAAFFFLNPATSWFGRRTRLVAPPTLVRLVGALEHNAVENAQIIPVSVFWGQSPNRETSAWKLLFADSWAVTGRLRKLLSILVLGRKTRVQFSAPIQLNELIALNKGHERTLRMVHRMLRVHFRNQKTAVIGPDLSHRRNLVKGLVHGPQVRQAIRDEAERENISIEKAEARALRYGNEVASDYAYTAVRFLEVVLSWFWNKIYDGIRVNHIEPLQEAVRGYEVIYVPCHRSHIDYLLLSYLLFRNGLTPPHIAAGINLNMPVIGSLLRRGGAFFMRRSFKGNPLYTSVFNEYLHNLFTRGFPVEYFVEGGRSRTGRMLQPKTGMLALTLRSYVRSSRLPILFVPVYIGYERVLEGRTYLGELRGATKKKESIFDIFKVIGALRQRFGQVWVNFGEPLKLNEFLDQEQPGWRQQTYAPDYRPEWLNDTTNRLAKRIAQRLNEAAAVNPVNLVALAMLSTSRQALDQQSLARILDLYQTLLRAVPYSPHTTLPEGDGNALIAYVKSLDLLAEQKDALGNILYLDEQNSVLMTYYRNNVMHIFALPALLASFFQSSSRISREQIQRFTEALYPYLRAELFMRWEVEELDAVVDQWLAAFVERGLLKVDGNHYVRPAPSSRQFVLLTLLARVVVQTLQRFYMATSLLLNSGQHSLSAEELENLCTVMAQRLSILHGLNAPEFFDKALFRHFIQSMQEQGVVSPDENGRLGYHDKLAELAEGAAKRVLPAEIRLSIRQVALERHHDDSDSPPPDAAA	874	PTHR12563\GLYCEROL-3-PHOSPHATE ACYLTRANSFERASE	PF01553, PF19277\Acyltransferase, Glycerol-3-phosphate acyltransferase C-terminal region	RS_GCF_015291885.1	d__Bacteria;p__Pseudomonadota;c__Gammaproteobacteria;o__Pseudomonadales;f__Pseudomonadaceae;g__Stutzerimonas;s__Stutzerimonas stutzeri_AC
NZ_JACAFQ010000015.1_6		MTRSPLRRLIFGALRRVLYLWVRSETINQSSLTLKLDRSRPVFYALPSPSLTDLAVIDHECTKAGLPRPVLPVAVGPLHEPAAFFYLTPDPDWLGRQDKRGAPPTLERLVAAISQHAEEDAQIIPVSVFWGQTPASESSPWKLLFADSWAVTGRLRRLLSVLILGRKTRVQFSAPIHLRELVAHNKGHERTVRMAQRVMRVHFRNLKTAVIGPDISHRRNLVKGLVHDPLVRQAISDEAEREKIPYAKAEAKALHYGNEIASDYTYTAIRFLEVVLSWFWNKIYDGIKVNHIEQVQGIAPGHEVIYVPCHRSHIDYLLLSYLLFRNGLTPPHIAAGINLNMPVIGGLLRRGGAFFMRRTFKGNPLYTAVFNEYLHTLFTKGFPVEYFVEGGRSRTGRMLQPRTGMLAITLRSFLRSSRTPIVFVPVYIGYERVLEGRTYLGELRGASKKKESIFDIFKVIGALKQRFGQVYVNFGEPIRLAGFLDEQQPGWREQALAPQFRPDWLNDATTRLGETVARHLNEAAAINPVNLVALALLSTSRLALDERALTRVLDLYLALLRQVPYSAHTTLPEGDGSALIKHVLGMDLLAEQKDALGRILYLDEANAVLMTYYRNNVLHIFALPALLASFFLSSSRMSRDLVGQYVKALYPYLQAELFLRWTPAQLDEVIDQWLAALVEQGLLRFENGVYLRPAPSSRQFVLLTLLARTITQTLQRFYMATSLLLNSGQHTLTAEELEELCVMMAQRLSILHGLNAPEFFDKTLFRHFIQTLVREGVLRPDGNGKLGYHDKLAELAEGVAKRVLSAELRLSIRQVALHRDEALEPASVE	829	PTHR12563\GLYCEROL-3-PHOSPHATE ACYLTRANSFERASE	PF19277, PF01553\Glycerol-3-phosphate acyltransferase C-terminal region, Acyltransferase	RS_GCF_015354575.1	d__Bacteria;p__Pseudomonadota;c__Gammaproteobacteria;o__Pseudomonadales;f__Pseudomonadaceae;g__Pseudomonas_E;s__Pseudomonas_E sp015354575
NZ_CP063056.1_1633		MSNIVNAYRKLLEFPLSFLVKNNPIPANPAEELQLNLSQPIVYVLPYTSQTDFVIFRRNCLNVGLPDPAQKNDIQGVSLPRYVYLDEGRRFFKSKGAKDETVQVFNKYLELHRTFEDLDVQLVPVSVLWGRSPGHENKAALPNLRLLNGVQKTFAAIWFGRDTFVRFSQAVSLRYMANEHGSDEKMAQKLARVAKMHFARQRISATGPRLPNREAMFNKLLQSRAIQAAIVDEVKNKNISREKAEKEAYKILDEIAADVSHSSLRAADRFLRWLWNKLYSGIDVQNADRVRKLALEGHEIVYVPCHRSHIDYLLLSYVLYHQGLVPPHIAAGINLNFWPVGRLFRSWGAFFIRRTFKGNRLYSAIFREYLAELFHRGYSVEYFIEGGRSRTGRLLAPKTGMMSMTLQALQHNQSRPISVVPVYVGYEHVLEVDTYAKELRGAEKEKENAGLVIRVIKKLRNLGQGFVNFGEPITLSNYLNQNFPDWKEESEDKPQWFNQAVDAISNQVMVNINKAAAVNSMNLVGTALLSSRQRALSREQLLEQLSSYQQMLRQAPYSEDMVIPSDTPNKMLEHVLSLDRVGVLVEKDNFGEIVRLERTSAVLMTYYRNNIQHSFVLPSLVASIVLHYEAIQKDLMSDAVSKIYPFLKGELFLHFNQEELKTQISKIIAEFTRQEVIHTNDNLLSINRSKVRILQLWSAGVREILQRYYITVTILQKDPKISRSALEKESQLVAQRLSVLHGINAPEFFDKAVFSAFIANLKDEGYFDEEGNGNLTNLAELSAILEYLISTEISLTIKGTAEKAEEIK	808	PTHR12563\GLYCEROL-3-PHOSPHATE ACYLTRANSFERASE	PF19277, PF01553\Glycerol-3-phosphate acyltransferase C-terminal region, Acyltransferase	RS_GCF_015356115.1	d__Bacteria;p__Pseudomonadota;c__Gammaproteobacteria;o__Enterobacterales_A;f__Pasteurellaceae;g__Rodentibacter;s__Rodentibacter haemolyticus
NZ_ARXR01000024.1_29		MTPWLGLDRLFFLLIRAFMRLCTRIRALPGDPAELQLNPDIPVVYVLRDRSLADAAVADQAARRLGLRAPKASLTLGKQHLSRSYFHLYKRETTISRQRRAITPARLQRLVSGLKHNPELDVQLVPVSVFWGRQPEKENSLWRIIFSDNWSPPGFIKKFFIVLTQGRDLYVQFSSPMSLRQLVDQCRSDDQVVRKTSRILRVHFRRQQEAAIGPDLSHRRTLTNSIMEAASVREAIQHTAEENKESEDKTLARARGYAMEIAADYSHTTIRALELFLNWLWNRLYDGIRLYNLDNLTQVARDHEIIYVPCHRSHIDYLLLSFVVYRNGLVPPHIAAGINLNLPVVGTILRRGGAFFMRRSFRDNPLYAAVFYEYLHSITTQGFSIEYFVEGGRSRSGRMLQPRTGMLAMTVRSFLRDARKPIAFVPVYIGYEKVIEGGSYIGELHGGKKKKESVGGLMKSLKVLRSHFGQVHVNFGEPIKLVDYLDSHREGWRNEELSVHETPDWFKTTINNLGRDVVTGINAAAVANPVNLISLALLATPKHTMDLQQLRQQLQLYINLLDQAPYSDTARLAENDPDVIIEYGLEHEFLIRVAHPLGDVVTTDPKTALQMAYVRNNSLHLFVLPGLICSLFLNARSIRMDMLQSMIALLYPFFRNEYLLHWREDGELPAAVERIASVLEEHGLVSREDDCLHGAAIHTYASDMLAHLGQTVMPSLERFYLTIRLLVQYGSGRLDADALSDLAHHTAQRLSLLYEFNSPEFFDKVVLRNFINQLRDTDLVWQDDDKALCFGDNLRALDDEARRILSPDISQAIQRVTRVPELERALAETAEHDAQDDGNPAKGTEADK	848	PTHR12563\GLYCEROL-3-PHOSPHATE ACYLTRANSFERASE	PF01553, PF19277\Acyltransferase, Glycerol-3-phosphate acyltransferase C-terminal region	RS_GCF_015356855.1	d__Bacteria;p__Pseudomonadota;c__Gammaproteobacteria;o__Pseudomonadales;f__Alcanivoracaceae;g__Alcanivorax;s__Alcanivorax venustensis
NZ_JADLZT010000013.1_69		MAAMPKQTPLPFPDAGPARPSAADPAAAGPADTHAAADPRNADGEAAVIDEAARAAAEVAEPAGEIATGADTVEAIGPEPDEPEAVRVEPDPAQAELPMPPAAPLPAVRMPQGRRPWWARLLGSIMAPWVQLTIEPEQPAEHAPEIGGRPVCYVLEDYGLSNALILERACREAGLPSPLQPLPGDPLGRKRAYVALSRRNASALTPLQPLNTAPTSKTHSGSLARLLEAHRRQPSLDVQLVPVSIFVGRAPDKSSGWFSVLFSENWTLVGRFRRLLAIALNGRDTLVRFSPPVSLRSIVDEGLPSERTVRKLSRVLRTHFRRIRAAVIGPDLSTRRLLVDQVLASPSVKESIADQARRDNSKLADAWRKAHAFAYEIAADYSHPVVRSASFLLAPVWNRIYRGVLVHHLDTLKQAAPGHEVVYVPCHRSHMDYLLLSYLLYSRGIVPPHIVAGINLNLPVVGTLLRKGGAFFIRRSIRGSALYSAVLGEYVAQLVAGGYSIEYFVEGGRSRTGRLLPPKGGMVAMTLRAFLRQPTRPVLFQPIYIGYEKLMEGNSYLDELTGKPKEKESIWQLVTGIPKVLRSNYGQVVVNFGEPIRLNDVLAEHAPDWNGRPLGDEEKPAWLSDTVDALAERIQVNVNRAADVNPINLLALALLSTPKHAMGEADLLAQIALSKKLLAELPYSDRVTVTPHSPQEIVAHGEEIGTLTRIAHPLGDVIGVSGDNAVLLSYFRNNVLHLFTAASWIACCFQNNRRMSLNGVLRLGRNVYPFLQAELFLPWSEEEFAERLSRTVEVFIREGLLEKVTEEEGGILARNAGQTDEVFRLRAIGHSLQQAFERYYIAISVLVKNGPGTLGAGELESLCQLAAQRLSLLYAPAAPEFFDKTLFRGFIQKLREMRLVWLDENSKLAFDSRLDAWAKDAKVILGRELRHTIEKISPESNKPAPAAG	948	PTHR12563\GLYCEROL-3-PHOSPHATE ACYLTRANSFERASE	PF19277, PF01553\Glycerol-3-phosphate acyltransferase C-terminal region, Acyltransferase	RS_GCF_015453285.1	d__Bacteria;p__Pseudomonadota;c__Gammaproteobacteria;o__Xanthomonadales;f__Xanthomonadaceae;g__Lysobacter;s__Lysobacter niastensis
NZ_JACVZE010000001.1_530		MTRSPFRRLVFGTLRRLLYLWVRSETINQSSLTLNLDRSRPVFYVLQSPSLTELAVVDAECTKAGLPRPVLPVSVGPLMEPAAFFYLTPEPDWLGRQDKRGAPPTLTRLVNTLTEHAEENAQIIPVSVFWGQSPASESSPWKLLFADSWAVTGRLRRLLSILILGRKTRVQFSAPINLRELIEHNKGHERTVRMAQRILRVHFRNLKTAVIGPDLSHRRNLVKGLVNMPLVRQAIADEAEREKISPEKAKAQALRYGNEIASDYTYTAIRFLEVVLSWFWNKIYDGIKVNNIEGVQKVAQGYEVIYVPCHRSHIDYLLLSYLLFKNGLTPPHIAAGINLNMPVIGSLLRRGGAFFMRRTFKGNPLYTSVFNEYLHTLFTKGFPVEYFVEGGRSRTGRMLQPKTGMLAITLRSFLRSSRMPIVFVPVYIGYERVLEGRTYLGELRGATKKKESIFDIFKVVGALKQRFGQVAVNFGEPIKLAEFLDREQPDWRAQELGPNYKPAWLNETTNRLGEQVARHLNEAAAVNPVNLVALALLSTTRLALDEQAMARQLDLYLALLRRVPYSPHTTLPEGDGLALIKHVLDMDLLSEQSDALGKILYLDEQNAVLMTYYRNNVLHIFALPALLASFFQSSSRMSREQILRYTHALYPYLQSELFIRWSLDELDTVVDQWLEAFVEQGLLRFENNIYLRPAPSSRHFVLLTLLSKSIAQTLQRFYMAISLLLNSGQSSISAEELEDLCTIMAQRLSILHGLNAPEFFDKSLFRHFIQTLLEQDVLRRDEAGKLSYHDMLGELAEGAAKRVLPAEIRLSIRQVALHRVDDEPVEAQAPKTE	833	PTHR12563\GLYCEROL-3-PHOSPHATE ACYLTRANSFERASE	PF01553, PF19277\Acyltransferase, Glycerol-3-phosphate acyltransferase C-terminal region	RS_GCF_015461805.1	d__Bacteria;p__Pseudomonadota;c__Gammaproteobacteria;o__Pseudomonadales;f__Pseudomonadaceae;g__Pseudomonas_E;s__Pseudomonas_E pisciculturae
NZ_JACOPX010000004.1_383		MTRSPFRRLVFGTLRRLLYLWVRSETINQSSLTLNLDRSRPVFYVLQNPSLTDLAVVDTECTKAGLPRPVLPVSVGSLIEPAAFFYLTPDPDWLGRQDKRGAPPTLTRLVSALTQNAAEDAQIIPVSVFWGQSPDSENSPWKLLFADSWAVTGRLRRLLSIIVLGRKTRVQFSAPIHLRELIEHNKGHERTVRMAQRILRVHFRNLKAAVIGPDISHRRNLVKGLLNQPLVKQAILDEAERENISPEKAKAQALRYGNEIASDYTYTAIRFLEVVLSWFWNKIYDGIKVNHIEGVQKVAQGHEVIYVPCHRSHIDYLLLSYLLFRNGLTPPHIAAGINLNMPVIGSLLRRGGAFFMRRTFKGNPLYTSVFNEYLHTLFTKGFPVEYFVEGGRSRTGRMLQPKTGMLAITMRSFLRSSRMPIVFVPVYIGYERVLEGRTYLGELRGASKKKESIFDIFKVIGALKQRFGQVAVNFGEPIKLAEFLDAEQPDWRQQELGPQYKPAWLNETTNRLGEKVAQHLNEAAAINPVNLVALALLSTTRLALDDRAMARVLDLYLALLRKVPYSPHTTLPEGDGRALIEHVKDMDLLAEQNDALGKILYLDEQNAVLMTYYRNNVLHIFALPALLASFFQSASRMSREQILRYTRALYPYLQSELFIRWTLDELDGVVDQWLEAFVEQGLLRFEKDVYLRPAPSSRHFVLLTLLSKSIAQTLQRFYMTVSLLLNSGQNSISAEELEDLCTVMAQRLSILHGLNAPEFFDKSLFRHFIQTMLDLDVLRRDEAGKLSYHELLGELAEGAAKRVLPAEIRLSIRQVALHRSEDAADQVITQPET	833	PTHR12563\GLYCEROL-3-PHOSPHATE ACYLTRANSFERASE	PF01553, PF19277\Acyltransferase, Glycerol-3-phosphate acyltransferase C-terminal region	RS_GCF_015461835.1	d__Bacteria;p__Pseudomonadota;c__Gammaproteobacteria;o__Pseudomonadales;f__Pseudomonadaceae;g__Pseudomonas_E;s__Pseudomonas_E neuropathica
NZ_JACOPW010000001.1_1594		MTRSPFRRLVFGTLRRLLYLWVRSETINQSSFTLNLDRSRPVFYVLQNPSLTDLAVVDTECSKAGLPRPVLPVSVGNLVEPAAFFYLTPEPDWLGRQDKRGAPPTLTRLVSALSQNAAEDAQIIPVSVFWGQSPDSESSPWKLLFADSWAVTGRLRRLLSIIVLGRKTRVQFSAPIHLRELIDHNKGHERTVRMAQRILRVHFRNLKAAVIGPDISHRRNLVKGLLNQPLVKQAILDEAERENISPEKAKAQALRYGNEIASDYTYTAIRFMEVVLSWFWNKIYDGIKVNNIEGVQKVAPGYEVIYVPCHRSHIDYLLLSYLLFRNGLTPPHIAAGINLNMPGIGGLLRRGGAFFMRRTFKGNPLYTSVFNEYLHTLFTKGFPVEYFVEGGRSRTGRMLQPKTGMLAITLRSFLRSSRMPIVFVPVYIGYERVLEGRTYLGELRGATKKKESIFDIFKVIGALKQRFGQVAVNFGEPIKLAEFLDSEQPDWRQQELGPQFKPAWLNETTNRLGDKVAQHLNEAAAINPVNLVALALLSTSRLALDDRAMARVLDLYLALLRKVPYSPHTTLPEGDGRALIEHVKDMDLLSEQSDALGKILYLDEQNAVLMTYYRNNVLHIFALPALLASFFQSASRMNRDQILRYTRALYPYLQSELFIRWSMDELDAVIDQWLQAFVEQGLLRFENDVYLRPAPSSRHFVLLTLLSKSIAQTLQRFYMTVSLLLNSGQNSISAEELEDLCTVMAQRLSILHGLNAPEFFDKSLFRHFIQTMLDLEVLKRDEAGKLSYHELLGELAEGAAKRVLPAEIRLSIRQVALHRSEDAADQA	827	PTHR12563\GLYCEROL-3-PHOSPHATE ACYLTRANSFERASE	PF19277, PF01553\Glycerol-3-phosphate acyltransferase C-terminal region, Acyltransferase	RS_GCF_015461845.1	d__Bacteria;p__Pseudomonadota;c__Gammaproteobacteria;o__Pseudomonadales;f__Pseudomonadaceae;g__Pseudomonas_E;s__Pseudomonas_E mucoides
NZ_BLVZ01000004.1_153		MTRSPFRRLVFGTLRRLLYLWVRSETINQSSFTLNLDRSRPVFYVLQSPSLSDLAVIDTECRKAGLPRPVLPVPVGNLMEPAAFFYLTPEPDWLGRQDKRGAPPTLERLLEAVSRNPAEDAQIIPVSVFWGQSPDHESSAWKLLFADSWAVTGRLRRLVSILILGRKTRVQFSDPIHLRDLINENKSPELTLRMSQRLLRVRFRNLKSAVIGPDVSHRRNLVKGLLDEPMVQQAIVEEAEREKITHEKAREQALRYGNEIASDYTYSAIRFLEVVLSWFWNKIYDGIKVSHIEGVQNVAPGHEVIYVPCHRSHIDYLLLSYLLFRNGLTPPHIAAGINLNMPVIGGLLRRGGAFFMRRTFKGNPLYTAVFNEYLHTLFTKGFPVEYFVEGGRSRTGRMLQPKTGMLAITLRSFLRNSRMPIVFVPVYIGYERVLEGRTYLGELRGASKKKESIFDIFKVIGALKQRFGQVSVNFGEPIKLAQFLDNEQPDWREQELGPQFRPAWLNETTNRLGERVAQHLNEAAAVNPVNLVAVALLSTQRLALDDQAMERVLDLYLTLLRKVPYSPHTTLPEGDGRALIEHVKGMDLLAEQKDALGKILYLNEQNAVLMTYYRNNVLHIFALPSLLASFFQSSSRMSREQILRYTRALYPYLQSELFIRWTLEELDEIVDQWLAAFVEQGLLRFKNDAFVRPEPSSREFVQLTLLSRAIAQTLQRFYMAISLLLNSGQNTLSAEELEDLCTVMAQRLSILHGLNAPEFFDKSLFRHFIQTLLDLGVLRKDSAGKLSHHPLLGELAEGAAKRVLPAEIRLSIRQVALHNEIEETPAAD	828	PTHR12563\GLYCEROL-3-PHOSPHATE ACYLTRANSFERASE	PF19277, PF01553\Glycerol-3-phosphate acyltransferase C-terminal region, Acyltransferase	RS_GCF_015471405.1	d__Bacteria;p__Pseudomonadota;c__Gammaproteobacteria;o__Pseudomonadales;f__Pseudomonadaceae;g__Pseudomonas_E;s__Pseudomonas_E cichorii_D
NZ_CP087590.1_3127		MSSGRIIPRSLLKLPLSLLVKSTAIPTEPIRDLDIDLDKPIVYALPFRSNVDLFTLRRKALEIGLPDPLLPLKINGKELGRYVYISSRPTILKNDKHIPSASIALFSDLLTLHGEDTELDVQVIPATVLWGRKPGKEADLRPYLRAMNGPQKAAAVIVSGRDCQVRFSPVVSLRYMADVHGTDESIAHKLARVARTHFSRQKLAAIGPKLPNREQLFTRLLDSEVIQKAIENEASSKNISLEKARKEAHSILDEIAANFSYSLIKNGERILGWLWNKLYKGLNISNATTVRRLAQDGHEIVYVPCHRSHMDYLLLSYVLYHEGMVPPHIAAGINLNFFPAGYIFRRGGAFFIRRSFKGNKLYSTIFREYLSELFTKGYSVEYFSEGGRSRTGRLLPAKTGMLAMTIQTMLREQSRPVTLVPVYIGYEHVMEVSTYAKELRGKRKEKENAGQVLKTIRKLRNFGQGYVNFGEPIPLNQFLNEEVPEWKQDINPLDPPRPKWLTPTVNKLAVKMMTHINDAAAANALTLCATALLASRQRALSKDTLVVQIDSYLSLLKNVPYSDTFTMPDKTATELVEHAVSLDKFVIETDTMGDIVSLDRNQSILMTYYRNNIIHLFAIPSLISHLVVRHESISVKYIKSVVHQLYPFLKKELFLNYDQSNIDQTVESILDELVGQKLVCRTEDNISIDQPRIQSLMLLARTIAETLQRYAISINLLGANPELEKPELEKKCQEVAQRLGRLHGINAPEFFDKGVFTSLFTTLKEQQYIDADGNCNLENTQHLADMLSALLPTEVKLTIQENLYSEVK	808	PTHR12563\GLYCEROL-3-PHOSPHATE ACYLTRANSFERASE	PF19277, PF01553\Glycerol-3-phosphate acyltransferase C-terminal region, Acyltransferase	RS_GCF_015594925.2	d__Bacteria;p__Pseudomonadota;c__Gammaproteobacteria;o__Enterobacterales_A;f__Vibrionaceae;g__Vibrio;s__Vibrio sp002342735
NZ_CP059081.1_379		MSKNGFGQMYRKLSSKLLDLVVTPHVLGEVPSEVTAPEPDQTATESRKLVCYVLQNHSRSNALVVDAETRRLKLPAALDPMQLGNSKEKASLLFLQHHDENNLLSSPPHAFPPRLLRLIEILEQHPELDVELVPVTVLWGREPEKEDSWFKLLFTDTWSTPSRVKQLVNIGLHGRQSYLEFHEPQSLRAMIEHAKETHPNSAPATYIVSTLNDYLDGQREVILGPDLSDRRNVMHSLIKSPDVQAAIRNDSIRSKISMLESERRAIGYLNEIVSDYSHSTVRFADKALTRLWTQLYDGVEVHNFSTVRELAKDYEIVYTPCHRSHIDYLLLSYVIYRRGLMVPYIAAGDNLNMPFVGQILRGGGAFFIRRTFGGNALYTTVFKEYLYSVLSRNTPLEYFIEGGRSRTGRLLPPKTGMLAMTVHGHLRGKAKPIVFVPTYIGYERLMEGGTYVGEMSGKPKEAESIFGIVKTLRKIERIFGKVHLNFGEPVFLDDILKQHGAENIKIEKNDDPIPQAVSDAVNSSAQAILENINRAVVINPVSLLSLILLATPKHTLDEEICIKQLDTYRTLLAALPYDERMEVTPLSGKEIIAYAMKLKLIKRVKHVLGDIIAIEDNQAVLLTYFRNNIVHSFVLPSLIAALAEHNGTIRRDDVVNISSTLYPFLKAELFLKWREDEIQDQVNAHIDNLISAKLITQDGENLLTPAPNTEVHHQLEVLAAPVTQSLERYYMTLALITQRGSGNISTRQVEELSYLVGQRLSVLYEFNSPEFFDKALFQSFIKVLTQKGYLCTNEDNAIVFDEQLTNVAQYADLVLDEVKLQMLHHITDFTDEELKEALDAVAAEQAKKRAKRKKK	855	PTHR12563\GLYCEROL-3-PHOSPHATE ACYLTRANSFERASE	PF01553, PF19277\Acyltransferase, Glycerol-3-phosphate acyltransferase C-terminal region	RS_GCF_015602705.1	d__Bacteria;p__Pseudomonadota;c__Gammaproteobacteria;o__Pseudomonadales;f__Moraxellaceae;g__Acinetobacter;s__Acinetobacter lwoffii_E
NZ_VTDQ01000017.1_43		MSKNSFGQVYRRLSSKVLDLVVKPRVLGEVPLKKSVETVVDQQQSAHAVCYVLQTYSRSNALVIDGETRRLGLHPALEPLEINEFSEKTSVFFLQQKETSYATESKHSLPPKLVHFVEFLEKNPEADIQLIPVTVLWGRAPDKEDSLLKLLFTDTWATPSKFKQLVNIGVHGRQSFLEFHPEQSLRTLIQTAKEQNTNLAPSTYILNHLNQYLDRQREAVLGPDLSDRRNVIQSIIKSTNIQDAIRRESLRSKISLFEAERRAVGYINEIVSDYSYSTVRFADMALTRLWTQLYDGVEVHNFNTVRELAKDYEVVYTPCHRSHIDYLLLSYIIHRRGLMVPYIAAGDNLNLPLVGQFLRGGGAFFIRRSFRGNGLYTSVFKEYLYSIVSRNTPLEYFIEGGRSRTGRLLPPKTGMLAMTVHSHLRNKGKNKPIVFIPTYIGYERLMEGSTYIGELQGNPKEAESILGLVKTLRKIERIFGKVHLNFGEPVFLDDVLKAHKADEITIAKNDDPIPPEVSTAITSSAYEILEKINNAAVINPVSLISLILLATEKHTLDEELFIKQLDTYRNLATQLPYDTRTEVTSLSGKEIIRHGIKLKLLKRVQHALGDIIAIEDNQAVLLTYFRNNILHAFILPSLIASLVELNGKIGRKDLVNVISMLYPFLKAELFMKWEGDTLKPAIEQYIDALTDAQLIINEDNVLYSPQPNTIAHNQLVILGASVKQSLERYYMTLAIITQRGSGNISAKQAEDLSYLLGQRFSVLYEYNSPEFFDKSLFQGFLKVLSQKDYIRTNEKGFIEFDEYLTNVAQYANLVLDDVTLQMLQHITQFSDEELKEALDALAAQNAKRRLKRKAKK	856	PTHR12563\GLYCEROL-3-PHOSPHATE ACYLTRANSFERASE	PF01553, PF19277\Acyltransferase, Glycerol-3-phosphate acyltransferase C-terminal region	RS_GCF_015627175.1	d__Bacteria;p__Pseudomonadota;c__Gammaproteobacteria;o__Pseudomonadales;f__Moraxellaceae;g__Acinetobacter;s__Acinetobacter pollinis
NZ_JADOBE010000003.1_161		MTRSPVRRLLFSSLRRLLYLWVRSETINQPAFALKLEADKPVIYVLPRQSLSDLAVVDHECRQAGLPRPVRPVQIGAGAQSRAYFYLSPEGDWLGRQEKHGSSPTLVQLLATIEQDAQSDAQIVPVSVFWGQSPDRETSPWKLLFADNWAVTGRLRKLLNIIIFGRKTRVQFSAPIQLRQLVEQSKGRERTLRMVQRVLRVHFRNLKTAVIGPDLSHRRTLVQGLIDEAPVSQAIADAVEVDGISLDKARRQALKYANEIASDYSYATIRFLETLLTWFWNKLYEGIKVSHLEQVQEAAQGHEVIYVPCHRSHIDYLLLSYLLFRNGLTPPHIAAGINLNMPLIGGLLRRGGAFFMRRTFKGNPLYTAVFNQYLHTLFSRGFPVEYFVEGGRSRTGRMLQPKTGMLAMTLSSYLRTSRLPIVFIPVYIGYERVLEGRTYLGELRGASKKKESIFDIFKVLSALKLRFGAVAVNFGQPIRLNAFLDQQQPDWRKQPSAADYRPDWLGQATNRLGEQIARHLNDAAAINPVNMVALALLSTSRLALDQASLVQVLELFLALQRQVPYSPHATLPQGDGEALIDYVVSMDLLAVQADALGKILYLKEQNAVLMTYYRNNVLHMFALPALLASFFQNSERVSREEIQQYVEALYPYLQAELFMRWSKDELPAVIDQWLQAFVQFDLLQQDGQDFVRPAPSSQQFVMLTLLSRAILQTLQRFYMAMALLLNGGQNSLSAEALEDLCTVMAQRLSILHGLNAPEFFDKSLFRHFIQSLLEQQVVSLDTAGKLGYHAQLEAMVEGAALRLLSAEIRLSIRQVTTVPPATGA	824	PTHR12563\GLYCEROL-3-PHOSPHATE ACYLTRANSFERASE	PF01553, PF19277\Acyltransferase, Glycerol-3-phosphate acyltransferase C-terminal region	RS_GCF_015637705.1	d__Bacteria;p__Pseudomonadota;c__Gammaproteobacteria;o__Pseudomonadales;f__Pseudomonadaceae;g__Pseudomonas_E;s__Pseudomonas_E sp015637705
NZ_CP064795.1_3455		MSWMRRTLLSVFHYPVKWLVKPHTIPSNVESELGIDRQKPIIYLLPSNSVTDQLALKMATKRLGLPDPTGHLALSDHEYPTCLFLRKTQRVLARGKVKTDIEKVFTDLFHIHRENPELDVQVVPVFISWGRAPGKGTPDLSDLIADVAAPSWLRKLFIVLFLGRDNFVSFSKSVSSRAMATQHGSDESIAHKLVRVASTHFQRKRQSLTGPTLLERQELHNAVLGSAAVKRAINEQSKQKNSSSDQARQDARKYINEIAADYREGLVRFGDRLLTRIWNKIYNGIGVSHSDRVRELARNGHEIIYVPCHRSHMDYLLLTYVIYHEGLVTPHIAAGINLNFWPVGKIFRRGGAFFLRRSFAGNKLYTAVFREYLELLFNKGYSVKYYPEGGRSRTGRLIPPKTGMLAMTMQALVKGVNRPVSIVPVYIGYENVMEVKSYLNELKGSSKKKESTWQVFSAIRKLKNYGYGYVNFGEPIHLNQYLEKQIPHWRETLPAEPDKKPAWLTPMVNELANEVMLRINRAAAINGMALSALCLLSSKNKTMSESELSHALDNYLTLLRQAPFSEDATIPDNTAEEMLSHVLKLERFSVTNDGYGKLIQPQKDAAVFLTYYRNNILHLFALPGIAMAAVFGHKACRRDYVLRLVAALYPLLQRELFIHMTQDEALAYTDKLISQMIEQGLLREQGDCLLPPEANNKAFHSAWLLSRCMQETFQRYAVVLTIIEKERVVSRGQLERTSRKVAERLSTLYGMSSPEFYDKNVLSSFINALRENHWLDSAADGALKYCEESAALRQDIMALVWPEIVQHLENVELH	814	PTHR12563\GLYCEROL-3-PHOSPHATE ACYLTRANSFERASE	PF01553, PF19277\Acyltransferase, Glycerol-3-phosphate acyltransferase C-terminal region	RS_GCF_015644725.1	d__Bacteria;p__Pseudomonadota;c__Gammaproteobacteria;o__Enterobacterales_A;f__Alteromonadaceae;g__Alteromonas;s__Alteromonas sp015644725
NZ_JADABY010000006.1_90		MSGWPRIYYKLLNLPLSVLVKSKSIPAEPAPELGLDTSRPIMYVLPYNSKADLLTLRAQCLVHDLPDPLEPLEIDGTLLPRYVFIHGGPRVFTYYTPKEESIKLFHNYLDLHRSNPELDVQMVPVSVMFGRSPGREKGEVNPPLRMLNGVQKFFAVSWLGRDSFVRFSPSVSLRRMADEHGTDKTIAQKLARVARMHFARQRLAAVGPRLPARQDLFNKLLASKAIARAVEDEARSKKISHEKAQQNAIALMEEIAANFSYEMIRLTDRILGFTWNRLYQGINVHNAERVRQLAHDGHEIVYVPCHRSHMDYMLLSYVLYHQGLVPPHIAAGINLNFWPAGPIFRRLGAFFIRRTFKGNKLYSTVFREYLGELFSRGYSVEYFVEGGRSRTGRLLDPKTGTLSMTIQAMLRGGTRPITLVPIYIGYEHVMEVGTYAKELRGATKEKESLPQMLRGLSKLRNLGQGYVNFGEPMPLMTYLNQHVPEWRESIDPIESIRPAWLTPTVNNIAADLMVRINNAGAANAMNLCCTALLASRQRSLTREQLTEQLDCYLSLLRNVPYASDATVPAQSASELIDHALQMNKFEVEKDTIGDIIILPREQAVLMTYYRNNIAHMLVLPSLMAAIVTQHRRISRAALQQHIDALYPMLKAELFLRWERDELAGVIDELAGEMQRQGLITLQNDELQINPARSRTLQLLAAGARETLQRYAITFWLLSANPSINRGTLEKESRTVAQRLSVLHGINAPEFFDKAVFSSLVLTLRDEGYISDTGDAEPEETMKIYQMLAELVTSDVRLTIESATQGE	806	PTHR12563\GLYCEROL-3-PHOSPHATE ACYLTRANSFERASE	PF19277, PF01553\Glycerol-3-phosphate acyltransferase C-terminal region, Acyltransferase	RS_GCF_015672735.1	d__Bacteria;p__Pseudomonadota;c__Gammaproteobacteria;o__Enterobacterales;f__Enterobacteriaceae;g__Citrobacter;s__Citrobacter sp015672735
NZ_JADLJL010000053.1_11		MTRSPLRRLIFGALRRLLYLWVRSETINQSSLTLKLDRSRPVFYALPSPSLTDLAVVDRECTKAGLPRPVLPVAVGPLQEPAAFFYLTPDPDWLGRHDKRGAPPTLERLVAAVAQHAEEDAQIIPVSVFWGQSPASESSPWKLLFADSWAVTGRLRRLLTIMILGRKTRVQFSAPIHLRELVQHNKGHERTVRMAQRIMRVHFRNLKTAVIGPDISHRRNLVKGLVHDPLVRQAISDEAEREKIPYAKAEAQALRYGNEIASDYTYTAIRFLEVVLSWFWNKIYDGIKVNHIEQVQGIAPGHEVIYVPCHRSHIDYLLLSYLLFRNGLTPPHIAAGINLNMPVIGSLLRRGGAFFMRRTFKGNPLYTAVFNEYLHTLFTKGFPVEYFVEGGRSRTGRMLQPRTGMLAITLRSFLRSSRTPIVFVPVYIGYERVLEGRTYLGELRGASKKKESIFDIFKVVGALKQRFGQVYVNFGEPIRLAGFLDQQQPGWREQALGPQFRPAWLNETTTRLGETVARHLNEAAAINPVNLVALALLSTSRLALDDRALTRVLDLYLALLRQVPYSAHTTLPEGDGKALIEHVKGMGLLSEQKDALGRILYLDEANAVLMTYYRNNVLHIFALPALLASFFQSSSRMSRELIGQYIQALYPYLQAELFLRWTSEQLEDVIDQWLAALVEHGLLRFENGVYLRPAPSSRQFVLLTLLARAITQILQRFYMATSLLLNSGQNTLTAEELEDLCVMMAQRLSILHGLNAPEFFDKTLFRHFIQTLIGQGVLRPDAEGKLGYHDKLAELAEGVAKRVLSAELRLSIRQVALHREEPTDNVQG	828	PTHR12563\GLYCEROL-3-PHOSPHATE ACYLTRANSFERASE	PF19277, PF01553\Glycerol-3-phosphate acyltransferase C-terminal region, Acyltransferase	RS_GCF_015680235.1	d__Bacteria;p__Pseudomonadota;c__Gammaproteobacteria;o__Pseudomonadales;f__Pseudomonadaceae;g__Pseudomonas_E;s__Pseudomonas_E guariconensis_A
NZ_JADLJS010000022.1_14		MTRSPLRRLIFGALRRLLYLWVRSETINQSSLTLKLDRSRPVFYALPSPALTDLAVLDHECTKAGLPRPVLPVAVGPLQEPAAFFYLTPDPDWLGRHDKRGAPPTLERLVAAVSQHAEEDAQIIPVSVFWGQTPASESSPWKLLFADSWAVTGRLRRLLTVLILGRKTRVQFSAPIHLRELVQHNKGHERTVRMAQRLMRVHFRNLKTAVIGPDISHRRNLVKGLIHAPQVRQAIVDEAQRENLPLAKAEAQALRYGNEIASDYTYTAIRFLEVVLSWFWNKIYDGIKVNHIEQVQGIAPGHEVIYVPCHRSHIDYLLLSYLLFRNGLTPPHVAAGINLNMPLVGNLLRRGGAFFMRRTFKGNPLYTAVFNEYLHTLYTKGFPVEYFVEGGRSRTGRMLQPRTGMLAITLRSFLRSSRTPIVFVPVYIGYERVLEGRTYLGELRGASKKKESIFDIFKVFGALKQRFGQVYVNFGEPIRLAGFLDQQQPGWREQDHGPQYRPAWLNATTARLGETVARHLNEAAAINPVNLVALALLSTSRLPLDERALTRVLDLYLTLLRQVPYSPHTTLPDGDGQALIEHVRGMNLVAEQKDALGRILYLDEGNAVLMTYYRNNVLHIFALPALLASFFLSSSRMSRELLGQYVHALYPYLQAELFLRWSPEQLDEVIDQWLAALVEQGLLRQDNDTYIRPAPSSRQFVLLTLLARTITQTLQRFYMATSLLLNSGQNSLSAEELEDLCVMMAQRLSILHGLNAPEFFDKTLFRHFIQTLVEQGVLHADAQGKLGYHAKLGELAEGVAKRVLSAELRLSIRQVALHREDGLETSTI	828	PTHR12563\GLYCEROL-3-PHOSPHATE ACYLTRANSFERASE	PF01553, PF19277\Acyltransferase, Glycerol-3-phosphate acyltransferase C-terminal region	RS_GCF_015680405.1	d__Bacteria;p__Pseudomonadota;c__Gammaproteobacteria;o__Pseudomonadales;f__Pseudomonadaceae;g__Pseudomonas_E;s__Pseudomonas_E pudica
NZ_JADNYP010000006.1_176		MTRSPMRRLLFSALRRLLYLWVRSETINPSSIDPKLDRSRPVIYALPSPSLSDLAVLDHECTRRGLPRPVLPVVLAGHHEPAAFFYLTPEPDWLGRQDKRGAPPTLQRLIEAVRQHAEEDVQIVPVSVFWGQSPDSESSPWKLLFADSWAVTGRLRRLLTILVLGRKTRVQFSEPMPVRQLLEHGKDQARTVRMAQRLLRVRLRNLRTAVIGPDISHRRHLVKGLVHDPLVRQAIAEQAERDKSSLAKAEAQALRYANEIASDYTYTAIRFLEVVLSWFWNKIYDGIKVNHIEQVRDIAPGHEVIYVPCHRSHIDYLLLSYLLFRNGLTPPHIAAGINLNMPVVGNLLRRGGAFFMRRTFKGNPLYAAVFNAYLHTLFSKGFPVEYFVEGGRSRTGRMLQPRPGMLAITLRSFLRSSRTPIVFVPVYIGYERVLEGRTYLGELRGASKKKESIFDIFKVIGALKQRFGEVYVNFGEPIRLAHFLDRQQPDWRTQDLGPEYRPAWLNDATTQLGETVARHVNEAAAINPVNLVALALLSTSRLALDERALVRVIDLYLALLRQVPYSAHATLPDGDALALIDHVKGMDLLAEQSDALGRILYLDEANAVLMTYYRNNVLHIFALPALLASFFMSSSRMNRQQIGQYVRALYPYLQAELFLRWEPQQLDEVIDQWLDALTRQGLLRQEDGIYLRPAPSSRQFVLLTLLARAITQTLQRFYMATSLLLDSGQHSLTAEGLENLCVMMAQRLSILHGLNAPEFFDKALFRHFIQTLLRQGVVRPDEAGKLGHHAELGDLAEGVAKRVLSAELRLSIRQVATMRGDTSETLPLA	829	PTHR12563\GLYCEROL-3-PHOSPHATE ACYLTRANSFERASE	PF19277, PF01553\Glycerol-3-phosphate acyltransferase C-terminal region, Acyltransferase	RS_GCF_015680705.1	d__Bacteria;p__Pseudomonadota;c__Gammaproteobacteria;o__Pseudomonadales;f__Pseudomonadaceae;g__Pseudomonas_E;s__Pseudomonas_E fulva_C
NZ_JADPQF010000004.1_422		MLLNQLYQKIVSVPLKLLVSSRLLPDDPVKELEIDKSQPIYYVLQRRSTSSFLMLKEKARLLGLPNPSLMKSDSEEIQDGAVFFLQNKTLFGIGGKLVNKYQKRLARLIHEQRKNTDKKFQLIPVSIYWGRNPGKENSLLRLIFTDTESATPFRKFFLFLFQGRNSFVRFAKPVDVNRVVTPEQSDQSLATKITRTLRVHFHRRRQAAMGPLISNRRQVITNLVVSDNIKKAIEREAKSKNISLQKAKKQAIKYADEIASAYSYKTVRILESGLTHLWNRIYDGVKVRNVEMVRELATTHEIIYVPCHRSHIDYLLLSYTLYHEGLVPPHIAAGINLNFWPAGPILRRGGAFFLRRSFGGNKLYTAVFNEYIFQLMDRGIPLEFFPEGGRSRTGRLLPPKTGLLAMTVQACLRGTRRPVALVPVYIGYERMFEGKSYLNELRGAEKKKESFGQLLGIRKTLKQAFGKVYLNFAKPLMLNEYLDEKQPDWHEYRGQAGAKPSWLTPQIGEISIELMERINASVTLNSVSLVSLILLSTERVALGRKELAEQLELLLSIQKGAPFSEQTYLPDESPAQIIAQAEKLRTIFSVDNPMGEIVTTDEQTAILLTYYRNNILHIYITSSLIASCFLNTESLTKNELISELTKLFPFLKKELFIDWEEKEFIEQIEKNLSVFIDNEILFVNGDLITRADESMPAFDKLFTHAQIARPTLLRYGIILTLLTTQAGRENLSRQDLEKRSQQMAQRFAALYSLNAPESFDKNLFRNTVSVLREGDLIKVSEDNRFEINPELSNLYDTILSKLNNHSRHIMLKTAAWASRYWDEK	824	PTHR12563\GLYCEROL-3-PHOSPHATE ACYLTRANSFERASE	PF19277, PF01553\Glycerol-3-phosphate acyltransferase C-terminal region, Acyltransferase	RS_GCF_015687155.1	d__Bacteria;p__Pseudomonadota;c__Gammaproteobacteria;o__Enterobacterales_A;f__Kangiellaceae;g__Aliikangiella;s__Aliikangiella sp015687155
NZ_JADPQG010000001.1_827		MHSIRARFRHTVQTILFWWVKVPQNPHHTDLEQLKQKKHCVYVLEHQSSADAMVVDHELRRLGLPGLYRKIDIDELHEETSLLTVHARPSVIKRHKAGIAPRIETLLTYLTTQTKEDIILVPIALYWGRAATSGNGLLNALLSSNWSVVGRFKKLLTVLFNGRDTYLEINTPISLRELVDDNPDINTATRKVARVLRVHFRHVRSAVIGPDLSHRRVMIDQLLKTDPVRKAIEQHAKTKGVPLEKAQSYARKQAITIAADVSYGTIRFLDVLLTKLWNKIYNGVLLNGIEPVRELAKDNEIVYVPCHRSHIDYLLLSYCLYKHGLNVPHIAAGENLNMPIVGSILRRGGAFFIRRRFGGDKLYTAVFNEYIHTVFSRGYPVEYFVEGGRSRTGRMRVPATGTLAMTVRSHLRDNSRPIVFIPVYIGYEKVFESRSYLGELKGKDKKKENLFDLVKSVKQLNNYGHVYLNFGEPLKLNDQLNNLQPDWKDSQYGPDDRPNWMFNFVDQLSTDVVTRINSAAALNPINLIATTLLSTPRQAIEGKLLRHQLRLLADLQLEAPYSKYVTVPDGKVEDWIDYAVQMGTLRNIPQKLGNLYGLDSQNTVLMSYYRNNVQHLFALPSLIAALTVRARGISFDKIAEQISMIYPYIRSELFIQDNTDTALQKAKDIIDVLIAKQILVKDEHGLLHGPDKTQDQSFQLQYLANIMLPTLERYLLTLSVLVRLGSGQCSQTILENQAQQMAQRLALLNGLDAPEFFDKALFKNFIQTMKDRRVLTLNAEGNLEFDERIPTIINQAGAVIPDEIWYNIYQVTKRSVAHSEP	821	PTHR12563\GLYCEROL-3-PHOSPHATE ACYLTRANSFERASE	PF19277, PF01553\Glycerol-3-phosphate acyltransferase C-terminal region, Acyltransferase	RS_GCF_015687175.1	d__Bacteria;p__Pseudomonadota;c__Gammaproteobacteria;o__Pseudomonadales;f__Natronospirillaceae;g__Reinekea;s__Reinekea sp015687175
NZ_JACFYZ010000014.1_87		MTRSPFRRLVFGSLRRLLYLWVRSETINQSAFTLKLDRSKPVFYVLQQPSVSDLAVVDRECTKAGLPRPVLPVAVGEHIEPAAFFYLTPEPDWFGRQDKRGISPTLDRVVTALSQHAVDDAQIVPVSVFWGQSPDRETSPWKLLFADSWAVTGRLRRLVSILILGRKTRVQFSTPIHLRELVEQDKGQERTLRMVHRILRVHFRNQKAAVIGPDVSHRRNLVKGLVHDPMVRQAIAEEAEREKISLEKAETQALRYGNEIASDYTYTVIRFLELVLSWFWNKIYDGIKVHNVEGVRDIAQGHEVIYVPCHRSHIDYLLLSYLLFRNGLTPPHIAAGINLNMPVIGGLLRRGGAFFMRRTFKGNPLYTAVFNEYLHTLFSKGFPVEYFVEGGRSRTGRMLRPKTGMLAITLRSFLRSNRLPIVFVPVYIGYERVLEGRTYLGELRGASKKKESIFDLFKVLGALKQRFGQVSVNFGEPIKLAEFLDQQQPGWRQQELAPQYRPAWLNDTTNRLGERVARHLNEAASINPVNLVALALLSTSKLALDDRALARVLDLYLALLRAVPYSPHTTLPEGDGAALIEHVKGMDLLAEQKDALGKILYLDEQNAVLMTYYRNNVLHIFALPALLASFFQSSARISREQILRYAGALYPYLQSELFIRWEQSELEGVIDQWLAAFVEQGLLKVEGDVYVRPAPSSRQFVLLTLLSRSVAQTLQRFYMAIALLLNAGQNAISAEELEDLCTVMAQRLSILHGLNAPEFFDKSLFRHFIQSLLDQGVLRQDEAGKLSHHPLLSELAEGAAKRVLPAEIRLSIRQVALDRNEDEPAAP	827	PTHR12563\GLYCEROL-3-PHOSPHATE ACYLTRANSFERASE	PF19277, PF01553\Glycerol-3-phosphate acyltransferase C-terminal region, Acyltransferase	RS_GCF_015712065.1	d__Bacteria;p__Pseudomonadota;c__Gammaproteobacteria;o__Pseudomonadales;f__Pseudomonadaceae;g__Pseudomonas_E;s__Pseudomonas_E chengduensis_A
NZ_JADZLQ010000001.1_1766		MADPSTYSVNPARTRPRGPWWFALLSRVLEPWVRIKRDPAEPSTLLRADIPVCYVIERDGVSDALILERACREAGLPSPMQPVPNIPVRRRRAMFALARREGWGFGRRQAALPKEPLNRLVHALEAMPHQDVQLVPVSIYVGRAPGRESGWFRVLFSENWVVVGRFRRLLAVLLNGRDTVVHFAAPVSLRQVIDDAGDIRAERLTRKIARVLRTHFRRIRAAVVGPDLSHRRTVVDAVLNAEPVREAVAATSAKEKIPYAKAWRRAHDMAMEISADYSHPVVRSTSFLLSNFWNKLYDGIAMHHFDKARAAAPGHEVVYVPCHRSHTDYLLLSYQLHQSGVVPPHIAAGVNLNLPVIGPILRRGGAFFLRRSFRGNALYSVVFNEYLAQLVDRGVPLEYFIEGGRSRTGRLLAPRAGMLVMTVRAFLRAPRRPVLFQPVYIGYEKLMEGKSYIGELTGKPKEKESLLGLLRGLKVLRQRYGHVTLNFGEPIALEPLLDAAEPAWRQTTAVPDAKPEWLSGMVDNLAERIQVNINRAADVNPINLLALALLATPKHAMAESDLLAQLELTKALITDLPYSDRVTVTPSPPAGIIAYGEQMGWIRRVRHPLGDVLMAEGEQAVLLSYFRNNVLHLNATAAWVACCFLNNRRMSRSSVIRLGRIVYPFIQGELFLPWDEEGFTGQMQATIDFFVARGLLETSGEGRLLERGPGQDDGAYQLRVIARSLLQAFERYYIAIAALVKNGPHTLTAGELENACTLTAQRLGMLNELSAPEFFDKALFRGFIQKLRERKVVWTDDEGKLDFAQALEGMVDDARLILAREVRHSILKITPGGAEPRDPPPPALKEAPVQDVASDLHQRHVVNEEERHHPTHLP	874	PTHR12563\GLYCEROL-3-PHOSPHATE ACYLTRANSFERASE	PF19277, PF01553\Glycerol-3-phosphate acyltransferase C-terminal region, Acyltransferase	RS_GCF_015905305.1	d__Bacteria;p__Pseudomonadota;c__Gammaproteobacteria;o__Xanthomonadales;f__Rhodanobacteraceae;g__Pinirhizobacter;s__Pinirhizobacter soli
NZ_JADTQG010000013.1_2		MTRSPFRRMAFSALRRLLYLWVRSETINQSAFTLKLDRSKPVFYVLQQPSVSDLAVVDRECTKAGLPRPVLPVAVGEHMEPAAFFYLTPEPDWFGRQDKRGISPTLDRVVTALSQHAVDDAQIVPVSVFWGQSPDRETSAWKLLFADSWAVTGRLRRLVSILILGRKTRVQFSTPIHLRELVEQDKGQERTLRMVHRILRVHFRNQKAAVIGPDVSHRRNLVKGLVHDPMVRQAIAEEAEREKISLEKAEAQALRYGNEIASDYTYTVIRFLELVLSWFWNKIYDGIKVHNVEGVRDIAQGHEVIYVPCHRSHIDYLLLSYLLFRNGLTPPHIAAGINLNMPVIGGLLRRGGAFFMRRTFKGNPLYTAVFNEYLHTLFSKGFPVEYFVEGGRSRTGRMLRPKTGMLAITLRSFLRSNRLPIVFVPVYIGYERVLEGRTYLGELRGASKKKESIFDLFKVLGALKQRFGQVSVNFGEPIKLAEFLDQQQPGWRQQELGPQYRPAWLSDTTNRLGERVARHLNEAASINPVNLVALALLSTSKLALDDRALARVLDLYLALLRAVPYSPHTTLPDGDGAALIEHVKGMDLLAEQKDALGKILYLDEQNAVLMTYYRNNVLHIFALPALLASFFQSSARISREQILRYAGALYPYLQAELFIRWEQSELEGVIDQWLAAFVEQGLLKVEGDVYVRPAPSSRQFVLLTLLSRSVAQTLQRFYMAIALLLNAGQNAISAEELENLCTVMAQRLSILHGLNAPEFFDKSLFRNFIQSLLDQGVLRQDEAGKLSHHPLLSELAEGAAKRVLPAEIRLSIRQVALDRNEDEPAAP	827	PTHR12563\GLYCEROL-3-PHOSPHATE ACYLTRANSFERASE	PF01553, PF19277\Acyltransferase, Glycerol-3-phosphate acyltransferase C-terminal region	RS_GCF_016008875.1	d__Bacteria;p__Pseudomonadota;c__Gammaproteobacteria;o__Pseudomonadales;f__Pseudomonadaceae;g__Pseudomonas_E;s__Pseudomonas_E sp002439135
NZ_JADUCM010000018.1_32		MTRSPLRRLIFGALRRLLYLWVRSETINQSSFTLNLDRSRPVFYALQSPSLTDLAVLDRECTKAGLPRPVLPVAVGTLQEPAAFFYLTPEPDWLGRQDKRGAPPTLARLVNAVSQHAEEDAQIIPVSVFWGQSPASESSPWKLLFADSWAVTGRLRRLLTVLILGRKTRVQFSAPIHLRELVQHNKGHERTVRMAQRMLRVHFRNLKTAVIGPDISHRRNLVKGLVHDPLVRQAIADEAEREKIPLAKAEAQALRYGNEIASDYTYTAIRFLEVVLSWFWNKIYDGIKVNHIEQVQGIAPGHEVIYVPCHRSHIDYLLLSYLLFRNGLTPPHIAAGINLNMPVIGGLLRRGGAFFMRRTFKGNPLYTAVFNEYLHTLFTKGFPVEYFVEGGRSRTGRMLQPKTGMLAITLRSYLRSSRTPIVFVPVYIGYERVLEGRTYLGELRGASKKKESIFDIFKVIGALKQRFGQVAVNFGEPIRLGAFLDEQQPGWREQSHAPQFRPAWLNETTSRLGEKVARHLNEAAAINPVNLVALALLSTSRLALDERALARVLDLYLALLRQVPYSPHTTLPEGDGLALISHVKGMDLLAEQSDALGKILYLDEQNAVLMTYYRNNVLHIFALPALLASFFQSSSRMSRDLILQYTRALYPYLQSELFIRWDPEELDAVIDQWLQAFVEQGLLRFENDVYLRPAPSSRQFVLLTLLARAITQTLQRFYMATALLLNSGQHTLSAEELEDLCVVMAQRLSILHGLNAPEFFDKTLFRHFIQTQIEQGVLRPDTHGKLGYHEKLSELAEGAAKRVLSAEIRLSIRQVALHRNEETTDTSA	828	PTHR12563\GLYCEROL-3-PHOSPHATE ACYLTRANSFERASE	PF01553, PF19277\Acyltransferase, Glycerol-3-phosphate acyltransferase C-terminal region	RS_GCF_016009175.1	d__Bacteria;p__Pseudomonadota;c__Gammaproteobacteria;o__Pseudomonadales;f__Pseudomonadaceae;g__Pseudomonas_E;s__Pseudomonas_E alkylphenolica_B
NZ_CP046056.1_711		MNIVKTLRNTLFRWQQKLLFSLLRTRRIGTDADELQPDLSRPVVYAVLNESLAERLVIDREVQQLGWPSPHLQRLQNQLPAKPFFSIYRRSRAPFRRQLTPVVSRELIKMADWVSADAQRDIQIVPVRVFWGKAPEKEQSFLRIWLQISGILGGRLVTLMAILLNGRNTYVHFSKPFSLRDLYEDNQSAEKLARKAARMLRVHNRQVTASVLGPDLSHRRTLVHQIPNKPLVLKAIEEEAQSKNISKDKARQRALKYADEIASNISYTNVRFLDVLLTWVWNKIYDGVSVHNLNTLRDVSKDNEIIYVPCHRSHIDYLLLSYVLYHNGLQLPHIAAGINLNMPVAGPILRRGGAFFMRRTFRDNKLYAAVFDEYLHSVFSGGYATEYFVEGGRSRTGRTLTPKAGMLGMTLRSYLRDSRKPIIFMPVYTGYEKVFEANSYLGELRGAAKKKESLLGVLGTLRAFKRSFGKVNVTFGRPIELNAFLDQQQPGWREQDYSDCEYRPDWAPVVVDKLANQVVTGINAAASVNPINLLALSILSAPRQAMDEQQLVQQMEAYRDLLAANPYTDITVLPEGQGQEWLHYAEKLDSVSRSKHPLGDLIQTSDRQAVILTYYRNNVLHLLALPSLLACLFVNNQRYTAAQVQNIVQQLYPYLQAELFLHWQAEELATEVQQWLDIMVQRGYLLLNDKGYHSTPSSSNEHAFLQGLADNVMQTLQRYYLTLSVLRSRQACTLSTASLEEQCTLLAQRISLLYGINAPEFFDKSLFRTLIQQLLKQGVLQHNDDQLCHSDQLEPLAQMLEALLDGGLRQSILRSLV	817	PTHR12563\GLYCEROL-3-PHOSPHATE ACYLTRANSFERASE	PF19277, PF01553\Glycerol-3-phosphate acyltransferase C-terminal region, Acyltransferase	RS_GCF_016132445.1	d__Bacteria;p__Pseudomonadota;c__Gammaproteobacteria;o__Pseudomonadales;f__DSM-6294;g__Venatoribacter;s__Venatoribacter cucullus
NZ_CP066167.1_1409		MPWFTRWYFLLCRLLVAPIIRLVHPSLIQLDEQLPEQLDGKPVCYVLRRHSWTDRFLLERLARQQGLPVLSARPGALPDQEHATCLYLPVLKGDSKRKQQPLQALIDSLGTRESPEDYPLQIVPVSIFWGRDPGSETSFWRLLLGDGERGGALRKLLVMIAQRNNVLVHFAQPLDFNTLVARKQQDAREAARTLARTLSFYYSRRKVATLGPSLLSRGQIISMVMRRPAVTAAIDELVASEGESRAKLEKSARKMADEVAANFDSRLLRVLDLILTWVFRKLFTGLRVHHADRLRRAANDRQLVYMPSHRSHFDYLLISYALYKQGLVPPHIAAGINLNFWPVGGLLRRGGAFYIRRKFGGDKLYSAVFKSYLGVILSRGYPMEFFPEGGRSRTGRLLPPKLGMLKMTLESCLQQPGRKVAIVPIYVGYDKLVEGASYVKELRGAGKTKESAGSLLKARRIFKTSYGSPHVAFGAPISLEECLTRVCGNWRQQAQAGDFGFLPGAIQHIAQENMTRINAAAVVNPIGLVAMILLSSPQRAMAEQELLAQIDYFIALLQRRPYSEDVVLPEGDAREIFEQAARTAGLSRIEHPWGPIITATGREAVLLTYYRNSVMHVLALPSLIARFFRHVEQVQQSSLVEACADMLPFLQGELFLRVEAEDFSAEVAEHIDQLVDLELLKREGDTLSRPEVGTMAFAVLTGLGRILRETLERYTMSSLLLARNPGTEAAPRLDVENQIIEMAQRLAILSGREAPEYFDKNLFKVYIDTLISEGLLQSEQRDDEAWIWSDGRLSQHAQRWVNLLGPDVQQSMLQLIARPDAPV	823	PTHR12563\GLYCEROL-3-PHOSPHATE ACYLTRANSFERASE	PF01553, PF19277\Acyltransferase, Glycerol-3-phosphate acyltransferase C-terminal region	RS_GCF_016132545.1	d__Bacteria;p__Pseudomonadota;c__Gammaproteobacteria;o__Pseudomonadales;f__Spongiibacteraceae;g__CSC3-9;s__CSC3-9 sp016132545
NZ_CP066306.1_4122		MTRSPLRRLIFGALRRLLYLWVRSETINQSAMSLQLDRSRPVFYALPSPSLTDLAVLDHECTKAGLPRPVLPVAVGTLHEPAGFFYLTPDPDWLGRHDKRGAPPTLERVIAAVSQHAEEDAQIIPVSVFWGQTPASESSPWKLLFADSWAVTGRLRRLLTILILGRKTRVQFSAPIQVRDLVQHNKGHERTVRMAQRLMRVHFRNLKTAVIGPDISHRRNLVKGLVHAPLVRQAINEQAQRENIPVAKAEAQALRYGNEIASDYTYTAIRFLEVVLSWFWNKIYDGIKVNHIEQVQGIAPGHEVIYVPCHRSHIDYLLLSYLLFRNGLTPPHIAAGINLNMPVIGGLLRRGGAFFMRRTFKGNPLYTAVFNEYLHTLFTKGFPVEYFVEGGRSRTGRMLQPRTGMLAITLRSFLRSSRTPIVFVPVYIGYERVLEGRTYLGELRGASKKKESIFDIFKVIGALKQRFGQVYVNFGEPIRLAGFLDQQQPGWREQALGPQFRPAWLNETTTRLGETVARHLNEAAAVNPVNLVALALLSTSRLALDESALTRVLDLYLTLLRKVPYSQHTTLPEGDGQALIEHVRGMNLLAEQKDALGRILYLDEANAVLMTYYRNNVLHIFALPALLASFFHSSSRMSRDLLGQYVHALYPYLQAELFLRWAPEQLDEVIDQWLAALVEQGLLRRENDLYVRPAPSSRQFVLLTLLARTITQTLQRFYMATSLLLNSGQNTLSAEALEDLCVMMAQRLSILHGLNAPEFFDKTLFRHFIQTLVEQGVLRPDGNGKLGYHDKLGELAEGVAKRVLSAELRLSIRQVALHREHALEASIL	828	PTHR12563\GLYCEROL-3-PHOSPHATE ACYLTRANSFERASE	PF19277, PF01553\Glycerol-3-phosphate acyltransferase C-terminal region, Acyltransferase	RS_GCF_016406145.1	d__Bacteria;p__Pseudomonadota;c__Gammaproteobacteria;o__Pseudomonadales;f__Pseudomonadaceae;g__Pseudomonas_E;s__Pseudomonas_E putida_E
NZ_JAELVS010000004.1_22		MRFYQGVRSLILCFFRKILFLWVRTDVSGNTLEELGLDPEKPVCYVLQYSSLSSRLVLEHEVIRAKLAGPSPELPVKNSSTHSFFFLYQRVGGLFRGRRQKPVPTKEFSELVKFGVSHPDQDVQIVPVSLFWGRSPDKEKSLVKLLLSDTWSVAGRLQKFLLILVHGRNTYVQFNRPLSLRMVVEEYRDNEEKARRKLGRILRTHFRRVRQAVLGPDLSHRRTLVEGLLRTQAVKEAIRETAAKEEIAPEKVRARAFKYADEIAASMSIVTIRFMERVLAWLWNRIYNGIAINNIQVAKEVAQDSSVVYVPCHRSHIDYLLLSYVLYKNGLMPPHIAAGINLNMPIVGPILRRGGAFFMRRSFKDNPLYATVFNEYMHVMFTRGYSVEYFVEGGRSRTGRMLPPRPGMLSMTVRSFLRDNRKPIVFVPVYIGYEKVMEGRSYLGELRGKKKQKESVFGLAKTVRKLSNSFGRVSLNFGDPIPLANVLDEVRSTWREEAYDAEYRPDWLPDAVSELSERVAGNINAAVAVNPIGITATVLLGTERMAMDEGQLVRLMDQFANMLKAFPYADTVTLPEGDGKDWLNYCESMGLINRLPQKLGDIISLEGSNAILMTYYRNNIQHLFALPALVVSLFENKACLRREKIIFLVSVAYPYLQSELFLRYSQDEIENIINQWIDVLIQQGLLLALEEDKLSRPEEGTEAMLRARILSRFVIQTLERYHIALGILRKYGSGKLTAAELEEQSTLLAERMSILFGLNAPEFFDKTLFRSFIANMQKNDVLIADEEGRLCYGEGLDEVAEDARLVLSVEKRQAIQQITMMDA	823	PTHR12563\GLYCEROL-3-PHOSPHATE ACYLTRANSFERASE	PF01553, PF19277\Acyltransferase, Glycerol-3-phosphate acyltransferase C-terminal region	RS_GCF_016427555.1	d__Bacteria;p__Pseudomonadota;c__Gammaproteobacteria;o__Pseudomonadales;f__Oleiphilaceae;g__Marinobacter;s__Marinobacter litoralis_A
NZ_JAELTQ010000100.1_2		MLNMSTTDTSARSRAPWWFNLAGQLLEPWVRIRRDPAEPAALLQAGVPVCYVIERDGFSDALILERACREAGLPSPMQPLSGTRRKRSLFALARRDGWLFGRNRKRSPNDTLGQLVRSLDGDLERDVQIVPVSIYVGRAPTRESGWFSVLFSENWVVVGRFRRMLALLLNGRDTVVHFSTPVSLRTVVNEAGDIRPERLTRKIARVLRTHFRRIRAAVIGPDLSHRRTVVDAVLNAEPVRTAIAATAAKENISPAKAWRRAHDLVMEIAADYSHPVVRSASFLLSNFWNKLYDGIHMHHFDKARAAAPGHEVVYVPCHRSHADYLLMSYQLHMSGVVVPHIAAGVNLNLPVIGPILRRGGAFFLRRSFKGNALYSVVFNEYVAQLIDRGVPMEYFIEGGRSRTGRLLAPRAGMLAMTVRAFLRAPRRPVLFQPVYIGYEKLMEGKSYIGELSGKPKEKESLIGLLRGLKVLRQRYGHVALNFGEPIELNPMLDAASPDWRTDDPDAKPEWLGRVVDDLADKIQININRAADVNPINLLALALLATPKHAMAENDLLAQLELTKALLEELPYSDRMTLTSMDPAGIIAYGEQMGWIRRVRHPLGDVLVTEDEQAVLLSYFRNNVLHLTATAAWVASCFLNNRRMSRASVLRLGRIIYPFIQGELFLPWDADGFCQQLQATIDFFVRRGLLEATGEGRVLERGPGQDDAAFQLKIIARSLIQAFERYYITIAALVKNGPHTLTSAELENACTLTAQRLSLLNELSAPEFFDKALFRGFIQKLRESRIVWTDDAGKLDYDKGLEDMVRDARVILARDVRHSILKITPGGDGEKEHAEKPLPPDATSEALHERHVAAEHHEHAPVETTVVEESVESDTAAKH	878	PTHR12563\GLYCEROL-3-PHOSPHATE ACYLTRANSFERASE	PF19277, PF01553\Glycerol-3-phosphate acyltransferase C-terminal region, Acyltransferase	RS_GCF_016428905.1	d__Bacteria;p__Pseudomonadota;c__Gammaproteobacteria;o__Xanthomonadales;f__Rhodanobacteraceae;g__Dyella;s__Dyella sp016428905
NZ_JAELTT010000021.1_48		MSTTDTPARSRAPWWFNLAGQLLEPWVRIRRDPAEPAALLQPGVPVCYVIERDGLSDALILERACREAGLPTPMQALSGTRRKRSVFALARRDGWLFGRNRKRSPTEPLGQLVRSLEGDPERDIQVVPVSIYVGRAPTRESGWFRVLFSENWVMVGRFRRMLALLLNGRDTVVHFSQPVSLRTVMSEAGDTRPERLTRKIARVLRTHFRRIRAAVIGPDLSHRRTVVDAVLNAEPVREAIAATAAKENISPAKAWRKAHDMVMEIAADYSHPVVRSASFLLSNFWNKLYDGIAMHHFEKARAAAPGHEVVYVPCHRSHADYLLMSYQLHVSGVVVPHIAAGVNLNLPVIGPILRRGGAFFLRRSFKGNALYSVLFNEYVAQLIDRGVPMEYFIEGGRSRTGRLLAPRAGMLVMTVRAFLRAPRRPVLFQPVYIGYEKLMEGKSYIGELSGKPKEKESLLGLLRGLKVLRQRYGHVALNFGEPIELNPLLDAASPNWRSAIDDPDAKPEWLNRVVDTLADRIQININRAADVNPINLLALALLATPKHAMAENDLLAQLELTKSLLEELPYSDRVTLTSMDPAGIIAYGEQMGWIRRVRHPLGDVLVTEDEQAVLLSYFRNNVLHLTATAAWVACCFLNNRRMSRASVLRLGRIIYPFIQGELFLPWDADGFCAQLQATIDFFVRRGLLESTGEGRVLERGPGQDDAAFQLKIIARSLIQAFERYYITIAALVKNGPHTLTGAELENACTLTAQRLALLNELSAPEFFDKALFRGFIQKLRESRIVWTDEAGKLDYDSALEDMVRDARVILAREVRHSILKITPGGDGEKEHAPTPEAARPVPADASSEALHERHVAAEHHAHAPSEPTAVTEDSTAGVHKE	881	PTHR12563\GLYCEROL-3-PHOSPHATE ACYLTRANSFERASE	PF01553, PF19277\Acyltransferase, Glycerol-3-phosphate acyltransferase C-terminal region	RS_GCF_016428975.1	d__Bacteria;p__Pseudomonadota;c__Gammaproteobacteria;o__Xanthomonadales;f__Rhodanobacteraceae;g__Dyella;s__Dyella sp016428975
NZ_JADVKT010000009.1_45		MSKSGFGQMYRRLSSKLLDLVVTPHVLGEVPTEPVSDTTETEAKIERQKVVCYVLQNHSRSNALVVDGETRRLNLKPALDPLVVGSHQEKASVLFLQHNDENNLLNPPPHAFPPRLIKLIEVLKENPELDIELVPVTVLWGRSPDKEDSWFKLLFSDTWATPSTVKQLVNIGLHGRQSYLEFHEPQSLRELVEYAQQHYPNLSPATYIVSTLNDYLDRQREVVLGPDLSDRRNVMQSVVKSRDVQEAIRRESIRGKVSMLEAERRAIGYVNEIVSDYSHSAVRFADLALTRLWTQLYDGVDVHNFSTVRELAKDYEVVYTPCHRSHIDYLLLSYVIYRRGLMVPYIAAGDNLNLPFVGQLLRGGGAFFIRRSFRGNGLYTTVFKEYLYSILSRNTPLEYFIEGGRSRTGRLLPPKTGMLAMTVHSHLRGRTKPIVFVPTYIGYERLMEGSTYVGEMQGKPKEAESIFGIVKTLRKIERIFGKVHVNFGEPVFLDDLLKQHNAENVFIEKNDDPIPQAVSDAVNSSAHAILENINRAVVINPVSLLSIILLATPKHTLDEEICIKQLEAYRNLASNFPYDQRMEVTPLSGKEIIAYGLKLKLIKRVQHALGDIIAIEDNQAVLLTYFRNNILHAFVLPSLVASLVEHNGKISRSDLTNVIYTLYPFLKAELFLKWKSSELKEQIEQYANALVQSNLIQQDDEDNLISSAPNTEEHNQLVVLATPVKQSLERYYMTLALITQRGSGNISAKQVEELSHLLGQRLSVLYEFNSPEFFDKALFQSFLKVLTQQNYIRTNEQGQIEFDDNFRQMAAGAQLVLDEVTLQMLQHITTFSDEELKDALEAMASQQAKRRLKRKKS	857	PTHR12563\GLYCEROL-3-PHOSPHATE ACYLTRANSFERASE	PF19277, PF01553\Glycerol-3-phosphate acyltransferase C-terminal region, Acyltransferase	RS_GCF_016508255.1	d__Bacteria;p__Pseudomonadota;c__Gammaproteobacteria;o__Pseudomonadales;f__Moraxellaceae;g__Acinetobacter;s__Acinetobacter calcoaceticus_E
NZ_JADVOP010000009.1_59		MSKSGFGQMYRRLSSKILDLVVTPHVLGEVPKETPTLDQSTESNEINTSTPQKVVCYVLQNYSRSNALVVDGETRRLQLAPALDPLIVGGNREKAAILFLQHQDENNYFSPPEHAFPPRLLRLIESLDQNPDLDIELIPVTVLWGRSPDKEDSWFKLLFTDTWATPSKVKQLMNIGLHGRQSFLEFHEPQSLRGLVEHAKIHHPNISPATYIVNQLNDFLDRQREVILGPDLSDRRNVMQSLIKAPDVQDAIRKESVRSKISMIDAEHRAIGFVNEIASDYSASAVRFADMALTRLWTQLYDGVEVHNFNTVRELVKDYEVIYTPCHRSHIDYLLLSYVIYKRGLMVPYIAAGDNLNMPFVGQLLRGGGAFFIRRSFRGNALYTAVFKEYLFSILSRNTPLEYFIEGGRSRTGRLLPPKTGMLAMTVHGHLRGRAKPIVFIPTYVGYERLMEGATYVGEMNGKPKEAESIWGILQTLKKIERIFGKVHVNFGEPVFLDDLLKQHGADQIRIEHNDAPIPPEVSNAVNSSANAILENINRAVVINPVSLLSLILLATPKHTLDEEICIKQLDTYRKLLTAIPYDKRTQVTPLSGKEIIAYGMKLKLIKRVQHVLGDIIAIEDNQAVLLTYFRNNILHAFVLPSLIAALVEHNGKISQTDLLNVIRTLYPFLKAELFLKWKDHEIKAQVTEYVDALAQANLIFVDDEGFIFSPAPNSEDHNQLAVLAAPVRQSLERYYMTLALITQRGSGNISIRQVEELSHLVGQRLSVLYEFNSPEFFDKALFQSFMKVLIEQAYIKTNEDHAIVFDEQFRNVAQYANLVLDDVTLQMLHHITSFTDEELKEALDALAAQQAKKRLKRKKK	861	PTHR12563\GLYCEROL-3-PHOSPHATE ACYLTRANSFERASE	PF01553, PF19277\Acyltransferase, Glycerol-3-phosphate acyltransferase C-terminal region	RS_GCF_016508585.1	d__Bacteria;p__Pseudomonadota;c__Gammaproteobacteria;o__Pseudomonadales;f__Moraxellaceae;g__Acinetobacter;s__Acinetobacter baumannii_B
NZ_JACVTO010000022.1_92		MTRSPLRRLIFGALRRVLYLWVRSETINQSSLTLNLDRGRPVFYALPSPSLTDLAVLDRECTKAGLPRPVLPVAVGPLHEPAAFFYLTPDPDWLGRQDKSGAPPTLERLVATLGQHAEEDAQIIPVSVFWGQTPASENSPWKLLFADSWAVTGRLRRLLTVLILGRKTRVQFSAPIHLRELVQHNKGQERTVRMAQRVMRVHFRNLRTAVIGPDISHRRNLVKGLVHDPLVRQAISEEADREKIPYAKAEAKALHYGNEIASDYTYTAIRFLEVVLSWFWNKIYDGIKVNHIEQVQEIAPGHEVIYVPCHRSHIDYLLLSYLLFRNGLTPPHIAAGINLNMPVIGGLLRRGGAFFMRRTFKGNPLYTAVFNEYLHTLFTKGFPVEYFVEGGRSRTGRMLQPRPGMLAITLRSFLRSSRTPIVFVPVYIGYERVLEGRTYLGELRGASKKKESIFDIFKVIGALRQRFGEVYVNFGEPIHLAAFLDQQQPDWREQALAPQFRPAWLNETTSRLGATVARHLNGAAAINPVNLVALALLSTSRLALDERALIRVLDLYLTLLRQVPYSSHITLPEGDGRTLIEHVRGMELLAEQKDALGRILYLDEANAVLMTYYRNNILHIFALPALLASFFMSSARMNRELLGQYVMALYPYLQAELFLRWTPEQLDEAIDQWLAALVEQGLLRQEDGVYLRPAPSSRQFVMLTLLARAITQTLQRFYMATSLLLNSGQHSLDAEELEGLCVTMAQRLSILHGLNAPEFFDKTLFRHFIQTLISEGVLHPDERGKLGYHDKLGELSEGVAKRVLSAELRLSIRQVALHQDETGEMAIV	828	PTHR12563\GLYCEROL-3-PHOSPHATE ACYLTRANSFERASE	PF01553, PF19277\Acyltransferase, Glycerol-3-phosphate acyltransferase C-terminal region	RS_GCF_016518545.1	d__Bacteria;p__Pseudomonadota;c__Gammaproteobacteria;o__Pseudomonadales;f__Pseudomonadaceae;g__Pseudomonas_E;s__Pseudomonas_E sp016518545
NZ_BCPR01000049.1_2		MNMSTTDTPARSRAPWWFNLAGQLLEPWVRIRRDPAEPAALLQAGTPVCYVIERDGFSDALILERACREAGLPSPMQPLSGTRRRRSVFALARRDGWLFGRNRQRSPNEPLGQLVRSLEGDPERDIQIVPVSIYVGRAPTRESGWFSVLFSENWIVVGRFRRMLALLLNGRDTVVHFSTPVSLRTVVNEAGDIRPERLTRKIARVLRTHFRRIRAAVIGPDLSHRRTVVDAVLNAEPVRSAIAAVAAKENISHAKAWRRAHDMVMEIAADYSHPVVRSVSFLLSNFWNKLYDGIAMHHFEKARAAAPGHEVVYVPCHRSHADYLLLSYQLHMSGVVVPHIAAGVNLNLPGIGPILRRGGAFFLRRSFKGNALYSVVFNEYLAQLIDRGVPIEYFIEGGRSRTGRLLAPRAGMLVMTVRAFLRAPRRPVLFQPVYIGYEKLMEGKSYAGELSGKPKEKESLLGLLRGLKVLRQRYGHVALNFGEPIELNPLLDAASPDWRAAIAADPDAKPEWLGRVVDDLAERIQVNINRAADVNPINLLALALLATPKHAMAENDLLAQLELTKALLEEQPFSDRMTLTSMDPAGIIAYGEQMGWIRRVRHPLGDVLVTEGEQAVLLSYFRNNVLHLTATAAWVACCFLNNRRMSRASVLRLGRIIYPFIQGELFLPWDKDGFCAQLQATIDFFVRRGLLEATGDGRVLERGPGQDDAAYQLRIIARSLIQAFERYYITIAALVKNGPHTLTSAELENACTLTAQRLSLLNELSAPEFFDKALFRGFIQKLRESRIVWTDDAGKLDYDSALEDMVRDARVILAREVRHSILKITPGGDGDKDAGGKPVPPDASSEALHERHVAAEHHAHAPAEATPVAEEAVTKDLFKD	880	PTHR12563\GLYCEROL-3-PHOSPHATE ACYLTRANSFERASE	PF19277, PF01553\Glycerol-3-phosphate acyltransferase C-terminal region, Acyltransferase	RS_GCF_016586165.1	d__Bacteria;p__Pseudomonadota;c__Gammaproteobacteria;o__Xanthomonadales;f__Rhodanobacteraceae;g__Dyella;s__Dyella sp016586165
NZ_AP017470.1_1694		MAFGLNHFFKKVNLSNLTLKKLNFFFEEDDIFPIFTVEHRSRIDNWFLKYVLEEKAHKILCYSENAFSFFKDFESQLEYCVQKGRPVALFLKKNNKIALREDFIKRIVALCNKYNKKPVFIPTFILWKKVARREHSNWNFLFGEPDNPRALVKIWQVITGCKKAVIDFGEPFLLDESLSIEELGKVIDEELNKLEKIVIGPPLKERDKIIHLVLNDPEVQAKIEELSGNDLSKKRKLIKKALKILDEMAANYKESVIFKFERTLDWAWPKIIEGFWVNENRLEEYRQLAGQLPALVLPCHKSHADYLIVSYLFFKYNLRMPYIAAGINLSFFPMGYIFRNSGAYFIRRTIKGDKLYPVILQAYIRRLLLDGLPQEFFLEGTRSRTGKLLHPKMGLLSFNTKEVKEGRVKDIVILPTSIIYGKLFESGAYLREMEGRKKEKESAAAVLKTTKFLGKNFGKIYMNFAKPFTVKEFADEIGIDLEQLDEKEFRRFNSLLAYRVLRDIEKETIVTPIALTSLILLSNIKKGLLETGLQRRIAYALTYVKSINAPLADVFDMEDDELLIKKVVDYFIEKGVVEVRELGGKKVYVVDEDKRNYLEYYKNNVIHLFLYVAFISNAILLRKKKKLTIQEIFDDANFLFELFRKEFIYQQDELTVEKVKEELKHLEDYRLVSVDGENITIRSHAIPILKHVASMILSYLEAYYTVLDGYYAIARDNVDIPSNIVSEFIDRGKYLYAMGEITRRESINKFYYQNAHQQFVQSNYVDWHKLFEQFKKSETTEEKEKYYLLKERIKSYISSIAF	802	PTHR12563\GLYCEROL-3-PHOSPHATE ACYLTRANSFERASE	PF01553, PF19277\Acyltransferase, Glycerol-3-phosphate acyltransferase C-terminal region	RS_GCF_016592575.1	d__Bacteria;p__Acidobacteriota;c__Holophagae;o__Thermotomaculales;f__Thermotomaculaceae;g__Thermotomaculum;s__Thermotomaculum hydrothermale
NZ_VCGY01000001.1_672		MRLYQGIRSLILTFFRKILFLWVRTDVSGNSVDALGLSSEIPVCYVLQYSSLSSRLVLEQEVVRAQLPGATTSLPVKNGPSHSFFFLYRRIGRSFRKRQTPVPTSEFQALVRYGLENPEQDVQIVPVSLFWGRSPDKEKSLVKLLLSDTWSVAGRLQKFLIILVHGRNTYVQFNKPFSLKQVIEEHRHSEERANRKLARILRTHFRKVRQAVLGPDLSHRRTLVSGLLRTQAVKEAIRETAANEGVAPEKVRARAYKYADEIAANMSVVTIRVFEKLLSWLWNRIYNGVSVNNIRVVTESAQNSAVVYVPCHRSHIDYLLLSYVLYKNGLMPPHIAAGINLNMPIVGPILRRGGAFFMRRSFRDNPLYATVFNEYMHVMFSRGYSVEYFVEGGRSRTGRMLQPRPGMLAMTVRSFLRDHRKPIVFVPVYVGYEKVMEGRSYLGELRGKKKQKESVFGLAKTARKLTNSFGRVSVNFGEAIHLSDVLDDVRSSWRDEAYDSQYRPEWLSDAVSELSVRVASNINASVAVNPIGMIATVLLGAERLAMDEGQLERLADQYATLLKAFPYAETVTLPEGCGKDWVAYCESMGLVSRQPQKLGDIIGLEGSNAILMTYYRNNIQHLFALPALVASLFENKSSLARERIVYLASVAYPYVQSELFLKYDDDEVEAVINQWIDVLVDQGLLVALDNERIARPDEGTEAMLRLRVLSRFIIQMVERYHIALGILRKYGTGKITAAELEEQSTLLAERMSILFGLNAPEFFDKSLFRNFIANMQKNGVLTTDDNGLLCYGEGLDEVADDARLVLSVEKRQAIQQVTMLGV	822	PTHR12563\GLYCEROL-3-PHOSPHATE ACYLTRANSFERASE	PF01553, PF19277\Acyltransferase, Glycerol-3-phosphate acyltransferase C-terminal region	RS_GCF_016597725.1	d__Bacteria;p__Pseudomonadota;c__Gammaproteobacteria;o__Pseudomonadales;f__Oleiphilaceae;g__Marinobacter;s__Marinobacter sp016597725
NZ_VCHA01000003.1_260		MRLYQGIRSLILTLFRKILFLWVRTDVSGNSIEALGLSPEKPVCYVLQYSSLSSRLVLEQEVIRANLPGATTSLPVKNGPSHSFFFLYRRVGRSFRKRQAPVPTPEFQALVRYGLENPEKDVQIVPVSLFWGRSPDKEKSLVKLLLSDTWSVAGRLQKFLIILVHGRNTYVQFNKPFPLKQIIEEYRHSEERANRKLARILRTHFRKVRQAVLGPDLSHRRTLVEGLVRTQAVKEAIRETAVKEDIAPEKVRARAYKYADEIAASMSIVTIRIFEVLLAWLWNRIYKGIAVNNIRVAKETAQNNTVIYVPCHRSHIDYLLLSYVLYKNGLMPPHIAAGINLNMPILGPILRRGGAFFMRRSFRDNPLYSTVFNEYMHVMFTRGYSVEYFVEGGRSRTGRMLQPRPGMLAMTVRSFLRDHRKPIVFVPVYIGYEKVMEGRSYLGELRGKKKQKESVFGLAKSARNLGSSFGKVALNFGEAIHLSEVLDDVRDSWRDEAYSSEYRPAWLNEAVGELSQRVASNINASVAVNPIGMIATVLLGAERLAMDEGQLVRLADQYGDLLKAFPYADTVTLPEGSGKDWVTYCESMGLVSRQPQKLGDIIGLEGSNAILMTYYRNNIQHLFALPALVASLFENKSSLARERIVHLAGVAYPYIQSELFLKYQPEEAEAVINQWIDVLVEQGLLVAQENDRIARPEEGTEAMLRLRILSRFIIQTVERYHIALGILRKNGSGTITAAELEEQCTLLAERMSILFGLNAPEFFDKSLFRNFIANMQKNGVITTDDNELLCYGEGLDEVADDARLVLSVEKRQAIQQVTMLGV	822	PTHR12563\GLYCEROL-3-PHOSPHATE ACYLTRANSFERASE	PF01553, PF19277\Acyltransferase, Glycerol-3-phosphate acyltransferase C-terminal region	RS_GCF_016597815.1	d__Bacteria;p__Pseudomonadota;c__Gammaproteobacteria;o__Pseudomonadales;f__Oleiphilaceae;g__Marinobacter;s__Marinobacter sp016597815
NZ_CP067019.1_1595		MSHKSYSRFYRQFTQKILDKIVTPQVLGNTEELKKTLEYQKDKKIICYVLQDASLSNTVLIDTEAKARQLPSVFTPFSIQELQEDDSILALNLPNSQNQTYHYSAKLIRLIEALEKYPAYDIELVPVTVLWGRSPEYEDSWFKALFADAWATPSKLKQALNISLYSRENYIEFHKPLSLRAAIEKSKIEYPNFSPAHSVVKELNSNFNKYKEAILGPDLSDRRNLINKLMKTETVQDAIRKESIDNKISMFEAENRAKGYLTEVVSDFSYSTLRFAELALTKLWTQLYDGIEVHNFDTVRELAKDYEIVYTPCHRSHIDYLLLSYVIFNRGLMVPHIAAGINLNLPVVGQIMRGGGAYFIRRTFSGNELYTSVFKEYLHSLLSRNTPLEYFIEGGRSRTGLLLPPKKGMLSMTVQSHLRGATKPIAFIPTYFGYEKLIEGTSYLNELNGKPKEAESIWGILSSVRKIEKVFGQVHVNFGEPVFLDQVLAEHQASDIKLNIHDELPQPVIQTVNQVANSILENINKAVVINPISLISLILLNAEHHALTEHDLIGKIDQYRHLLKITKYDAKMIMTELSSTEIIQYAAKLKQVEIFSQNNQNWVRVAESQKILLSYFSNNILHCFILPALIAMLVHSYKKISTHYLIDSVKSIYPYFKEEFFLKWSMDELEKEITLIIKGLEHLGWIVRQDQTLSIPADEHMQNQLVTLAHLSASSLNNMTMIAALLQQYASLQALSLKELEKMGKAVLNKLSQTKKIQAGYYFDSATLKSFIAILKEKSLLSTQENHFVISDDFEEKMSAIFNWYNPETRQAITEAVHFNEKELKGFK	828	PTHR12563\GLYCEROL-3-PHOSPHATE ACYLTRANSFERASE	PF01553, PF19277\Acyltransferase, Glycerol-3-phosphate acyltransferase C-terminal region	RS_GCF_016599715.1	d__Bacteria;p__Pseudomonadota;c__Gammaproteobacteria;o__Pseudomonadales;f__Moraxellaceae;g__Acinetobacter;s__Acinetobacter sp002135245
NZ_CP067019.1_2731		MSKSGFGQIYRQLSSKLLDLVVTPHVLGEVPTEPTTTEVNSRTEQTVQQKVVCYVLQNYSRSNALIVDGETRRLKLSPALDPLVVGDHKEKASVLFLQHHDENNLLNPPLHAFPPRLLRLIDILEHHPQVDIELIPVTVLWGRSPDKEDSWLKLLFTDTWATPGTVKQLVNIGLHGRQSYLEFHQGQSLRQLIEFAKQTHPNLSPATYILNKLNNYLDGQREVVLGPDLSDRRNVMHSLIKSTDVQDAIRRESIRGKISMIEAERRAIGYLNEIVSDYSHSAVRFADMALTRLWTQLYDGVEVHNFSTVRELAKDYEIIYTPCHRSHIDYLLLSYVIYKRGMMVPYIAAGDNLNMPFVGQLLRGGGAFFIRRTFRGNGLYTTVFKEYLFNILSRNTPLEYFIEGGRSRTGRLLPAKTGMLAMTVHGHLRGRSKPIVFVPTYIGYERLMEGATYVGEMNGKDKESESIMGIVKTLRKIERIFGQVHVNFGEPVFLDDMLKQHGAENIKIAKNDDPIPQEVSDTVNSAAHAILENINRAVVINPVSLLSLILLATPKHTLDEEICIKQLDAYRKLLTALPYDARTQVTPLSGKEIIAYGLKLKLIKRVKHVLGDIIAIEDNQAVLLTYFRNNILHAFVLPSLIAALVEHNGSIRRGDLINVIRTLYPFLKAELFLKWKDEELKDQICAYAEALIQAKLISEDSEGNLLSPAPNSEDHNQLVVLAAPVMQSLERYYMTLTLITQRGSGNISTRQVEELSHLVGQRLSVLYEFNSPEFFDKSLFQSFIKVLTQQGYIRNNEDNAIVFDENFQNVAQYANLVLDDVTLQMLQHITAFSDEELKEALDAVAAQQAKRRLKRKKK	858	PTHR12563\GLYCEROL-3-PHOSPHATE ACYLTRANSFERASE	PF01553, PF19277\Acyltransferase, Glycerol-3-phosphate acyltransferase C-terminal region	RS_GCF_016599715.1	d__Bacteria;p__Pseudomonadota;c__Gammaproteobacteria;o__Pseudomonadales;f__Moraxellaceae;g__Acinetobacter;s__Acinetobacter sp002135245
NZ_CP071517.1_2617		MPNQTPLPFPEPAKDASATDATPAGASETVPEAAAEATGETAPEAAIDDAPEAPVPPVAEPDPAQPELPIPAVPAVAAAASSVRPERRRSAGTPRRPWWAKLLGRLMAPWVQLTIEPRNPTAEIPEEWSGRPVCYVLEDYGLSNALILERACRESGLPSPLQPLPGDPLRRKRAYLALSRRNVNTLAQLQALAGTAEPTTKSHSSSLARLLDAHRSDPTLDVQLVPVSIFVGRAPDKNSGWFSVLFSENWTLVGRFRRLLAIALNGRDTLVRFAPPIGLRSIVDEGLPAERTVRKLSRVLRAHFRRIRAAVIGPDLSTRRLLVDQVLTSTTVREAIADQARRDNSKLADAWKKAHTYAYEIAADYSHPVVRSVSFLLAPVWNRIYRGVLVHHLDQLKDDAPGHEVVYVPCHRSHMDYLLLSYLLYTRGIVPPHIVAGINLNLPVVGTLLRKGGAFFIRRSIRGSALYSAVLGEYVAQLVSGGYSIEYFVEGGRSRTGRLLQPKGGMVAMTLRAFLRQPTRPVLFQPVYIGYEKLMEGTSYLDELSGKPKEKESIWALLWGIPKVLRSNYGQVVVNFGEPIRLNDVLAEHAPDWDGKPVGEDEKPAWLSGAVDALADQIQVNVNRAADVNPINLLALALLSTPKHAMGEADLLAQITLSKTLLATLPYSDRVTVTPHSPQEIVAHGEEINVLSRTAHPLGDVLGVSGDNAVLLSYFRNNVLHLFTAASWIACCFQNNRRMSQAGVLRLGRNVYPFLQAELFLPWSEDEFSQRLSDTIEVFIREGLLERINEEEGGILARNAGQTDEVFRLRAIGHSLQQAFERYYIAISVLVKNGAGTLTASQLESMCQLAAQRLSLLYAPAAPEFFDKTLFRGFIQKLREMKLVWPDENGKLAFDARLDAWAKDAKVILGRELRHTIEKISPETAKAEPVAEITPPA	937	PTHR12563\GLYCEROL-3-PHOSPHATE ACYLTRANSFERASE	PF19277, PF01553\Glycerol-3-phosphate acyltransferase C-terminal region, Acyltransferase	RS_GCF_016613475.2	d__Bacteria;p__Pseudomonadota;c__Gammaproteobacteria;o__Xanthomonadales;f__Xanthomonadaceae;g__Lysobacter;s__Lysobacter arenosi
NZ_CP071518.1_1007		MPKQTSLFPEEPPRPSPMSPAEPEGAVPSGTSHSQQPQGGVILPETAAADDGVDSTETPMAARPAEGARARPLAPAPTAAGPAAVEPAAVERGAVDPAVVEQAALEPAAAEDPPPLATTAFEPAALEPAPLDPAPSIGPGGIDTRQASPAPAQPELPMPTPAFAADPRPAPSTARRPWWVRLLGGLMAPWVELKIEPGAPAQYTASLPGPVCYVLEDYGLSNALVLERACREAGLPSPLQPLPGDPLGRKRAYLALSRRNVSTLAPLNTLTGSPPPSAKTHSESLARLLEAHREHPELDVQLVPVSIFVGRAPDKDSGWFSVLFSENWTIVGRFRRLLAIALNGRDTTVRFAPPVSVRGIIEEGLPPERTVRKLSRVLRTHFHRIRAAVIGPDLSTRRLLIDTVLASDSVKEAIADQAARDKSSLADAYKKAHTFAYEIAADYSHPVVRSASFLLTTVWNRIYRGVLVHHLEKFKQDVPGFEVVYVPCHRSHMDYLLLSYLLYTKGIVPPHIVAGVNLNLPIVGTLLRKGGAFFIRRSIRGSMLYSAVLSEYVAHLVAGGYSIEYFTEGGRSRTGRLLQPKGGMISMTVRGFLRQPTRPVLFQPVYIGYEKLMEGNSYLDELTGKAKAKESVWQLLMGIPKVLSSNYGQVVVNFGEPIRLSDMLAQHAPTWDGLPVPEDEKPKWLSDTVDALADKINVNINRAADVNPINLLALSLLSTPKHAMGESDLVELITLSQTLLAQLPYSDRVTVTPHTPEQIIAHGEEINVLTRTRHPLGDVLGVDGDKAVLLTYFRNNVLHLYTAPAWIACCFQHNRRMSRARVLELGRSVYPFLQAELFLPWTTEEFGQRLGDTIDLFVREGLLEWISDEEGGILARNAGQSDEVFRLRTIGHSLQQAFERYYIAISVLAKNGPGTLSSGELESLCHLAAQRLSLLYAPAAPEFFDKSLFRGFIQKMRELRLVWVDANGKLTFDQRLSAWAKDAKVILGRELRHTIEKISPESTRSASPPTGG	1012	PTHR12563\GLYCEROL-3-PHOSPHATE ACYLTRANSFERASE	PF01553, PF19277\Acyltransferase, Glycerol-3-phosphate acyltransferase C-terminal region	RS_GCF_016613535.2	d__Bacteria;p__Pseudomonadota;c__Gammaproteobacteria;o__Xanthomonadales;f__Xanthomonadaceae;g__Lysobacter;s__Lysobacter solisilvae
NZ_CP067112.1_2589		MPDQPSLFDSSPEAARPGGADAPGAAAPEDLSPGAAAPADLHDTRPQPPGPAVADVLRAPARPRAAPRAQRPLWARLLGGMLAPWIGLKIEPSAPGPTIDGRLVCYVLEDYGLSNALILERACREAGLPSPLRPLPGDPLGRKRAYVALSRRNAGNALALATQIATQQRKPPKKSHSDSLARLLEAHRHDPGLDVQLVPVSIFVGRSPDKNSGWFSVLFSENWTIVGRFRRLLAILLNGRDTLVRFSPAIDLQGVITEGLEPEREVRKLSRVLRTHFNRIRAAVIGPDLSTRRLLVDKVLSAQPVRDAIADQARREGAVGDKAQAEAWKKAHGYAYEIAADYAHPVVRSASFLLSTVWNRIFRGVLVHHLDNLKAAAPGHEVVYVPCHRSHMDYLLLSYLLYTRGIVPPHIAAGINLNLPVIGTILRKGGAFFIRRSFRGNALYSAVFTEYVAQLVSGGYSIEYFIEGGRSRTGRLLQPKGGMVAMTVRAFLRQPTRPVLFQPVYIGYEKLMEGNSYLDELSGKPKEGESIWALLWGIPKVLRQNYGQVVVNFGQPIALADMLAEHAGEWDGTPLPDEEKPGWLSTTVDATAQRIQERVNSAADVNPINLLALALLSTPKHAMGEGDLTAQIVLSKKLLDEVPYSPLVTVTPHSPEQIIAHGEEIGVLHRVAHPLGDVLRVDGNTAVLLSYFRNNVVHLFTASAWIACCFLHNRRMARDSLLRIGRAMYPFLQGELFLPWDEDGFAGRIDQTIALFIREGLLERVGDDDGGILARHAGQSDEVFRLRALGHPLQQAFERYYIAISVLAKNGSGALGTGELETLCQLAAQRLSLLYAPAAPEFFDKTLFRGFIQKLRELGLVKLDHNSKLAFDQRLDTWAKDAKLILGRELRHTIEKISPEAAKRQPEPAATDQAADASGG	920	PTHR12563\GLYCEROL-3-PHOSPHATE ACYLTRANSFERASE	PF01553, PF19277\Acyltransferase, Glycerol-3-phosphate acyltransferase C-terminal region	RS_GCF_016615815.1	d__Bacteria;p__Pseudomonadota;c__Gammaproteobacteria;o__Xanthomonadales;f__Xanthomonadaceae;g__Luteimonas_D;s__Luteimonas_D sp016615815
NZ_CP067113.1_2628		MPNQPSLFESSAAGAPGTDHADGNASAADLQSTVPGAGRPRPRRSATRHAAPWWARLVGRLLSPWIGLSIEPQAPGQDIDERPVCYVLEDYGLSNALILDRACREAGLPSPLVPLANDPLGRRRAYVALSRRNAGSALALATQIATQRRPEKKKNHSDSLAKLLQAHRSDPLLDVQLVPVSIFVGRAPDKNSGWFSVLFSENWALVGRFRRLLAIMLNGRDTLVRFAPPVAVRAIVAEGLEPEREVRKLSRLLRTHFNRIRAAVIGPDLSTRRLLVDKVLSSGPVREAIADQARREGGDPAKAQAEAWKKAHGYAYEIAADYAHPVVRSASFLLTTVWNRIFRGVLVHHLDQLKAVAPGNEIVYVPCHRSHMDYLLLSYLLYTRGIVPPHIAAGINLNLPVIGTILRKGGAFFIRRSFRGNALYSAVFTEYVAQLVAGGYSIEYFIEGGRSRTGRLLQPKGGMVAMTVRGFLRQPTRPVLFQPVYIGYEKLMEGNSYLDELSGKPKEKESIWTLLWGIPKVLRQNYGQVVVNFGEPIALADMLAEHASDWDGRPLSDEDKPAWLSTTVDATAQRIQERVNSAADVNPINLIALALLSTPKHAMGEADLVAQIVLSKKLLAEVPYSALVTMTPHSPAQIIAHGEEIGVLHRVVHPLGDVLRVDGDTAVLLSYFRNNVVHLFTASAWIACCFLHNRRMARNTLLRIGRAMYPFLQGELFLPWDEDGFASRIDATIELFIREGLLEQVSGDDGGILARHPGQSDEVFRLRAIGHPLQQAFERYYIAISVLAKNGSGTLGAGELEGLCQLAAQRLSLLYAPAAPEFFDKTLFRGFIQKLREMGLVKLDQNSKLAFDERLAGFARDAKIILGRELRHTIEKISPEAARPVSAPADATRG	894	PTHR12563\GLYCEROL-3-PHOSPHATE ACYLTRANSFERASE	PF19277, PF01553\Glycerol-3-phosphate acyltransferase C-terminal region, Acyltransferase	RS_GCF_016615955.1	d__Bacteria;p__Pseudomonadota;c__Gammaproteobacteria;o__Xanthomonadales;f__Xanthomonadaceae;g__Luteimonas_D;s__Luteimonas_D sp016615955
NZ_JACVUI010000008.1_29		MAKSGFGQMYRRLSSKLLDLVVTPHVLGEVPSEPTDIQIAEQPASKKVVCYVLQNYSRSNALVIDGETRRLNLKPALDPLAIEDYKEKASVLFLQHHDEKNLLNPPPHAFPPRLLRFIEFLDKHPDYDIELVPVTVLWGRSPDKEDSWFKLLFTDTWATPGKVKQLMNIGLHGRQTYVEFHEPQSLRQLVNYATTHYPNLSPATYIVSTLNDFLDSQREVVLGPDLSDRRNVMESLIKSRDVQDAIRRESIRGKVSMLEAERRAIGYLNEIVSDYSYSAVRFADMALTRLWTQLYDGVDVHNFSTVRELAKDYEIIYTPCHRSHIDYLLLSYVIYRRGLMVPYIAAGDNLNLPFVGQLLRGGGAFFIRRSFRGNGLYTSVFKEYLYSILSRNTPLEYFIEGGRSRTGRLLPPKTGMLAMTVHSHLRGRAKPIVFVPTYIGYERLMEGSTYVGEMQGKPKEAESIFGIVKTLRKIERIFGKVHVNFGEPVFLDDLLKAHDADQIKIEKNDDPIPPQVSDAINSSAHAILENINRAVVINPVSLLSLILLATPKHTLDEELCIKQLDAYRDLVTTLPYDERTQVTPLSGKEIIAYGLKLKLIKRVQHVLGDIIAIEDNQAVLLTYFRNNILHAFVLPSLIAALVEHNGKISQRNLTNVIKTLYPFLQAELFLKWKPEQLEQQISQYADALVNAKLIEQDSEGDLVSPAPNSEDHNQLVILAAPVKQSLERYYMTLALIAQRGSGNISVRQVEDLSHLLGQRLSVLYEFNSPEFFDKSLFQSFIKVLTQQGYICTNEQGAIEFERNFSNMAEGAKLVLDEATLQMLQHITTFNDEELKTALDAVASQQAKRRLKRKKA	855	PTHR12563\GLYCEROL-3-PHOSPHATE ACYLTRANSFERASE	PF01553, PF19277\Acyltransferase, Glycerol-3-phosphate acyltransferase C-terminal region	RS_GCF_016624945.1	d__Bacteria;p__Pseudomonadota;c__Gammaproteobacteria;o__Pseudomonadales;f__Moraxellaceae;g__Acinetobacter;s__Acinetobacter sp016624945
NZ_JACVVE010000008.1_86		MTRSPLRRLIFGGLRRLLYLWVRSETINQSSLTLQLDRSRPVFYALPSPSLTDLAVIDRECTKAGLPRPVLPVNVGGKQEPAAFFYLTPEPDWLGRQDKRGAPPTLQRLVTTVSEHPEEDAQIIPVSVFWGQTPASESSPWKLLFADSWAVTGRLRRLLTILILGRKTRVQFSAPIHLRELVAHNKGHERTVRMAQRLMRVHFRNLKTAVIGPDLSHRRNLVKGLVHAPLVRQAIGEEASRENIPVAKAEAQALRYGNEIASDYTYTAIRFLEVVLSWFWNKIYDGIKVNHIEQVQGIAPGHEVIYVPCHRSHIDYLLLSYLLFRNGLTPPHIAAGINLNMPVIGGLLRRGGAFFMRRTFKGNPLYTAVFNEYLHTLFTKGFPVEYFVEGGRSRTGRMLQPRTGMLAITLRSFLRSSRTPIVFVPVYIGYERVLEGRTYLGELRGASKKKESIFDIFKVIGALKQRFGQVYVNFGEPIRLAGFLDQQQPGWREQALGPQFRPAWLNETTTRLGETVARHLNEAAAINPVNLVALALLSTSRLALDERALVRVLDLYLTLLRQVPYSAHTTLPEGDGQALIEHVRGMDLLAEQKDALGRILYLDEANAVLMTYYRNNVLHILALPALLASFFLSSSRMSRELLGQYVHALYPYLQAELFLRWTPEQLDEVIDQWLAALVDQGLLRRDGDVFMRPAPSSRQFVLLTLLARAITQTLQRFYMATSLLLNSGQHTLSAEALEDLCVMMAQRLSILHGLNAPEFFDKTLFRHFIQTLLQQGVLRADGNGKLGYHDQLGELTEGVAKRVLSAELRLSIRQVALHHDAPAPSSPEAP	830	PTHR12563\GLYCEROL-3-PHOSPHATE ACYLTRANSFERASE	PF19277, PF01553\Glycerol-3-phosphate acyltransferase C-terminal region, Acyltransferase	RS_GCF_016648105.1	d__Bacteria;p__Pseudomonadota;c__Gammaproteobacteria;o__Pseudomonadales;f__Pseudomonadaceae;g__Pseudomonas_E;s__Pseudomonas_E sp016648105
NZ_JAEKFI010000003.1_895		MTRSPFRRLVFGTLRRLLYLWVRSETINQSSLTLNLDRSRPVFYVLQNPSLTDLAVVDTECTKAGLPRPVLPVSVGSLIEPAAFFYLTPDPDWLGRQDKRGAPPTLTRLVSALTQNAAEDAQIIPVSVFWGQSPDSENSPWKLLFADSWAVTGRLRRLLSIIVLGRKTRVQFSAPIHLRELIEHNKGHERTVRMAQRVLRVHFRNLKAAVIGPDISHRRNLVKGLLNQPLVKQAILDEAERENISPEKAKAQALRYGNEIASDYTYTAIRFLEVVLSWFWNKIYDGIKVNHIEGVQKVAQGHEVIYVPCHRSHIDYLLLSYLLFRNGLTPPHIAAGINLNMPVIGSLLRRGGAFFMRRTFKGNPLYTSVFNEYLHTLFTKGFPVEYFVEGGRSRTGRMLQPKTGMLAITMRSFLRSSRMPIVFVPVYIGYERVLEGRTYLGELRGASKKKESIFDIFKVIGALKQRFGQVAVNFGEPIKLAEFLDAEQPDWRQQELGPQYKPAWLNETTNRLGEKVAQHLNEAAAINPVNLVALALLSTTRLALDDRAMARVLDLYLALLRKVPYSPHTTLPEGDGRALIEHVKDMDLLAEQNDALGKILYLDEQNAVLMTYYRNNVLHIFALPALLASFFQSTSRMSREQILRYTRALYPYLQSELFIRWTLDELDGVVDQWLEAFVEQGLLRFEKDVYLRPAPSSRHFVLLTLLSKSIAQTLQRFYMTVSLLLNSGQNSISAEELEDLCTVMAQRLSILHGLNAPEFFDKSLFRHFIQTMLDLDVLRRDEAGKLSYHELLGELAEGAAKRVLPAEIRLSIRQVALHRSEDAAELVEPV	830	PTHR12563\GLYCEROL-3-PHOSPHATE ACYLTRANSFERASE	PF19277, PF01553\Glycerol-3-phosphate acyltransferase C-terminal region, Acyltransferase	RS_GCF_016650635.1	d__Bacteria;p__Pseudomonadota;c__Gammaproteobacteria;o__Pseudomonadales;f__Pseudomonadaceae;g__Pseudomonas_E;s__Pseudomonas_E sp016650635
NZ_JAEKFH010000003.1_839		MTRSPFRRLVFGTLRRLLYLWVRSETINQSSFTLNLDRSRPVFYVLQNPSLTDLAVVDTECSKAGLPRPVLPVSVGNLLEPAAFFYLTPEPDWLGRQDKRGAPPTLTRLVSALSQNGAEDAQIIPVSVFWGQSPDSESSPWKLLFADSWAVTGRLRRLLSIIVLGRKTRVQFSAPIHLRELIDHNKGHERTVRMAQRILRVHFRNLKAAVIGPDISHRRNLVKGLLNQPLVKQAILDEAERENMSPEKAKAQALRYGNEIASDYTYTAIRFLEVVLSWFWNKIYDGIKVNHIEGVQNVAQGHEVIYVPCHRSHIDYLLLSYLLFRNGLTPPHVAAGINLNMPVIGSLLRRGGAFFMRRTFKGNPLYTSVFNEYLHTLFTKGFPVEYFVEGGRSRTGRMLQPKTGMLAITLRSFLRSSRMPIVFVPVYIGYERVLEGRTYLGELRGASKKKESIFDIFKVIGALKQRFGQVAVNFGEPIKLAEFLDSEQPDWRQQELGPQFKPAWLNETTNRLGEKVAQHLNEAAAINPVNLVALALLSTSRLALDDRAMVRVLDLYLALLRKVPYSPHTTLPEGDARALIEHVKDMDLLSEQSDALGKILYLDEQNAVLMTYYRNNVLHIFALPALLASFFQSASRMSREQILRYTRALYPYLQSELFIRWSLDELDAVIDQWLEAFVEQGLLRFENEVFLRPAPSSRHFVLLTLLSKSIAQTLQRFYMTVSLLLNSGQNSISAEELEDLCTVMAQRLSILHGLNAPEFFDKSLFRHFIQTMLDLDVLKRDEAGKLSYHELLGELAEGAAKRVLPAEIRLSIRQVALHRSEDAADQVATKPET	833	PTHR12563\GLYCEROL-3-PHOSPHATE ACYLTRANSFERASE	PF01553, PF19277\Acyltransferase, Glycerol-3-phosphate acyltransferase C-terminal region	RS_GCF_016650695.1	d__Bacteria;p__Pseudomonadota;c__Gammaproteobacteria;o__Pseudomonadales;f__Pseudomonadaceae;g__Pseudomonas_E;s__Pseudomonas_E sp016650695
NZ_JAEKEZ010000029.1_717		MPIFDESGTLSAPEQLLGFIHSCRSRMTRSPFRRLVFGALRRLLYLWVRSETINQSSLTLNLDRSRPVFYVLQNPSLTDLAVVDTECTKAGLPRPVLPVSVGNLLEPAAFFYLTPEPDWLGRQDKRGAPPTLSRLVSALSQNAAEDAQVIPVSVFWGQSPDSESSPWKLLFADSWAVTGRLRRLLSIIVLGRKTRVQFSAPIHLRELIEHNKGHERTVRMAQRILRVHFRNLKAAVIGPDISHRRNLVKGLLNQPLVKQAILDEAERENISPEKAKAQALRYGNEIASDYTYTAIRFLEVVLSWFWNKIYDGVKVNHIEGVQKVAQGHEVIYVPCHRSHIDYLLLSYLLFRNGLTPPHVAAGINLNMPVIGSLLRRGGAFFMRRTFKGNPLYTSVFNEYLHTLFTKGFPVEYFVEGGRSRTGRMLQPKTGMLAITLRSFLRSSRMPIVFIPVYIGYERVLEGRTYLGELRGATKKKESIFDIFKVIGALKQRFGQVAVNFGEPIKLAEFLDSEQPDWRSQELGPQFKPAWLNETTNRLGEKVAQHLNEAAAINPVNLVALALLSTSRLALDDRAMARVLDLYLALLRKVPYSPHTTLPEGDGRALIEHVKDMDLLSEQSDALGKILYLDEQNAVLMTYYRNNVLHIFALPALLASFFQSASRMSREQILRYTRALYPYLQSELFIRWPMDELDAVVDQWLEAFVEQGLLRFENNVYLRPAPSSRHFVLLTLLSKSIAQTLQRFYMTVSLLLNSGQNSLSAEELEDLCTVMAQRLSILHGLNAPEFFDKSLFRHFIQTMLDLDVLRRDEAGKLSYHPLLGELAEGAAKRVLPAEIRLSIRQVALHRSEDAADQIATQPET	859	PTHR12563\GLYCEROL-3-PHOSPHATE ACYLTRANSFERASE	PF01553, PF19277\Acyltransferase, Glycerol-3-phosphate acyltransferase C-terminal region	RS_GCF_016650815.1	d__Bacteria;p__Pseudomonadota;c__Gammaproteobacteria;o__Pseudomonadales;f__Pseudomonadaceae;g__Pseudomonas_E;s__Pseudomonas_E sp016650815
NZ_JAEKEL010000001.1_2086		MTRSPFRRLVFGTLRRLLYLWVRSETINQSSLTLNLDRSRPVFYVLQNPSLTDLAVVDTECTKAGLPRPVLPVSVGNLLEPAAFFYLTPEPDWLGRQDKRGAPPTLTRLVSALSQNAAEDAQIIPVSVFWGQSPDSESSPWKLLFADSWAVTGRLRRLLSIIVLGRKTRVQFSAPIHLRELIDHNKGHERTVRMAQRILRVHFRNLKAAVIGPDISHRRNLVKGLLNQPLVKQAILDEAERENISPEKAKAQALRYGNEIASDYTYTAIRFLEVVLSWFWNKIYDGVKVNHIEGVQKVAQGHEVIYVPCHRSHIDYLLLSYLLFRNGLTPPHVAAGINLNMPVIGSLLRRGGAFFMRRTFKGNPLYTSVFNEYLHTLFTKGFPVEYFVEGGRSRTGRMLQPKTGMLAITLRSFLRSSRMPIVFIPVYIGYERVLEGRTYLGELRGATKKKESIFDIFKVIGALKQRFGQVAVNFGEPIKLAEFLDSEQPDWRSQELGPQFKPAWLNETTNRLGEKVAQHLNEAAAINPVNLVALALLSTSRLALDDRAMARVLDLYLALLRKVPYSPHTTLPEGDGRALIEHVKDMDLLSEQSDALGKILYLDEQNAVLMTYYRNNVLHIFALPALLASFFQSASRMSREQILRYTRALYPYLQSELFIRWSMDELDGVVDQWLEAFVEQGLLRFENDVYLRPAPSSRHFVLLTLLSKSIAQTLQRFYMTVSLLLNSGQNSISAEELEDLCTVMAQRLSILHGLNAPEFFDKSLFRHFIQTLLDLDVLRRDEAGKLSYHAQLGELAEGAAKRVLPAEIRLSIRQVALHRSEDAADQVATQPET	833	PTHR12563\GLYCEROL-3-PHOSPHATE ACYLTRANSFERASE	PF01553, PF19277\Acyltransferase, Glycerol-3-phosphate acyltransferase C-terminal region	RS_GCF_016651105.1	d__Bacteria;p__Pseudomonadota;c__Gammaproteobacteria;o__Pseudomonadales;f__Pseudomonadaceae;g__Pseudomonas_E;s__Pseudomonas_E sp016651105
NZ_JAEKEC010000001.1_145		MTRSPFRRLVFGTLRRLLYLWVRSETINQSSFTLNLDRSRPVFYVLQNPSLTDLAVLDTECTKAGLPRPVLPVSVGSLIEPAAFFYLTPDPDWLGRQDKRGAPPTLTRLVSALTQNAAEDAQIIPVSVFWGQSPDSENSPWKLLFADSWAVTGRLRRLLSIIVLGRKTRVQFSAPIHLRELIEHNKGHERTVRMAQRILRVHFRNLKAAVIGPDISHRRNLVKGLLNQPLVKQAILDEAERENISPEKAKAQALRYGNEIASDYTYTAIRFLEVVLSWFWNKIYDGIKVNHIEGVQKVAQGHEVIYVPCHRSHIDYLLLSYLLFRNGLTPPHIAAGINLNMPVIGSLLRRGGAFFMRRTFKGNPLYTSVFNEYLHTLFTKGFPVEYFVEGGRSRTGRMLQPKTGMLAITMRSFLRSSRMPIVFVPVYIGYERVLEGRTYLGELRGASKKKESIFDIFKVIGALKQRFGQVAVNFGEPIKLAEFLDAEQPDWRQQELGPQYKPAWLNETTNRLGEKVAQHLNEAAAINPVNLVALALLSTSRLALDDRAMARVLDLYLALLRKVPYSPHTTLPEGDGRALIEHVKDMDLLSEQNDALGKILYLDEQNAVLMTYYRNNVLHIFALPALLASFFQSASRMSREQILRYTHALYPYLQSELFIRWSLEELDAVVDQWLEAFVEQGLLRFEKDVYLRPAPSSRHFVLLTLLSKSIAQTLQRFYMTVSLLLNAGQNSVSAEELEDLCTVMAQRLSILHGLNAPEFFDKSLFRHFIQTLLDLDVLRRDEAGKLSYHELLGELAEGAAKRVLPAEIRLSIRQVALHRSEDAAETAVTPQA	832	PTHR12563\GLYCEROL-3-PHOSPHATE ACYLTRANSFERASE	PF19277, PF01553\Glycerol-3-phosphate acyltransferase C-terminal region, Acyltransferase	RS_GCF_016651305.1	d__Bacteria;p__Pseudomonadota;c__Gammaproteobacteria;o__Pseudomonadales;f__Pseudomonadaceae;g__Pseudomonas_E;s__Pseudomonas_E sp016651305
NZ_JACVZC010000034.1_40		MTRSPLRRLIFGALRRLLYLWVRSETINQSSMSLNLDRSRPVFYALPSPALTDLAVLDHECTKAGLPRPVLPVTVGPLQEPAAFFYLTPDPDWLGRQDKRGAPPTLERLVAAISQHAEEDAQIIPVSVFWGQTPASESSPWKLLFADSWAVTGRLRRLLTVLILGRKTRVQFSAPIHLRDLVQHNKGHERTVRMAQRLMRVHFRNLKTAVIGPDISHRRNLVKGLVHAPLVRQAIVDEAQRENLPLAKAEAQALRYGNEIASDYTYTAIRFLEVVLSWFWNKIYDGIKVNHIEQVQSIAPGHEVIYVPCHRSHIDYLLLSYLLFRNGLTPPHVAAGINLNMPVVGNLLRRGGAFFMRRTFKGNPLYTAVFNEYLHTLYTKGFPVEYFVEGGRSRTGRMLQPRTGMLAITLRSFLRSSRTPIVFVPVYIGYERVLEGRTYLGELRGASKKKESVFDIFKVFGALKQRFGQVYVNFGEPIRLAGFLDQQQPGWREQDHGPQYRPDWLNATTSRLGETVACHLNEAAAINPVNLVALALLSTSRLALDERALTRVLDLYLALLRQVPYSPHTTLPDGDGAALIEHVRSMNLVAEQKDALGRILYLDEGNAVLMTYYRNNVLHIFALPALLASFFLSSSRMSRELLGQYVHALYPYLQAELFLRWTPEQLDDVIDQWLAALVDQGLLRQDNDVYVRPAPSSRQFVLLTLLARTITQTLQRFYMATSLLLNSGQNSLSAEALEDLCVMMAQRLSILHGLNAPEFFDKTLFRHFIQTLLQQGVLHADAQGKLGYHDKLGELAEGVAKRVLSAELRLSIRQVALHQDGFSEAGA	827	PTHR12563\GLYCEROL-3-PHOSPHATE ACYLTRANSFERASE	PF01553, PF19277\Acyltransferase, Glycerol-3-phosphate acyltransferase C-terminal region	RS_GCF_016658545.1	d__Bacteria;p__Pseudomonadota;c__Gammaproteobacteria;o__Pseudomonadales;f__Pseudomonadaceae;g__Pseudomonas_E;s__Pseudomonas_E sp016658545
NZ_CP068023.1_205		MQIFSYLLTTIARCSNWLFVKSKVLPEHPIEDYELDSSIPTFYVARLDSVSDMVALDVMCKKLGLPRPSQKARIGNRELNRFVGIQAPPSVFGNSHKPSDALEHSKAIFEALKDDDNTDAQVIPVTILWGRNPGKEKPGVGTLLSNSLTPSWLRKCFVILFSGRDNFVRFSRPIELNQLLNDKADVEELPHKLLRVARVHFRRQKLAATGPKLPSREQLFNSILASQSIKKAIADEAKTKGLSQEEARLQALRLLDEIAANYSDAMVRVADRALTWLWNKLYNGIEVNNSDKVQALADKGHEIIYVPCHRSHMDYLLLTYIIYHQGLVPPHIAAGVNLNFFPAGPIFRRSGAFFIRRSFSGNKLYSAVFKEYLSQLFIKGYSVKFYTEGGRSRTGRLLPPKTGMLAMTLQSMLRGIDRPISLVPVYLGYEHVMEINTYLKELAGNSKKNESIFGIFKAIKNLKNYGRGYLNFGDPISVNQFLNEHQPDWRDSIHPTETQKPAWLNKQVADLADVIMTEINNSAALNSVNLLATILLSNEQFALPKSQLLQQLDLYLGLHRNAPYHDNATVPDSSSEGLLDHALKLDKFDIIEDSFGSIISVKEKERALLNYYRNNILHLFAVPSLIAQQLFNRYSLTVDECRKEVALLYPLFAKEWFLTDLKTGYIESIFEYFAAKDLITFDGHLASVNKDGSALAQLEMLGKVIHLTLERYAITINLVKRHQGLSRSELEKESALLADRLGTLHGIKSPEFFDKKVLSAFVTSLKEQGFIEQDEAAGIRGTESLHTLEQYLKALLPARIHQSIQHIV	808	PTHR12563\GLYCEROL-3-PHOSPHATE ACYLTRANSFERASE	PF01553, PF19277\Acyltransferase, Glycerol-3-phosphate acyltransferase C-terminal region	RS_GCF_016695175.1	d__Bacteria;p__Pseudomonadota;c__Gammaproteobacteria;o__Enterobacterales_A;f__Alteromonadaceae;g__Pseudoalteromonas;s__Pseudoalteromonas sp002591815
NZ_JAERQY020000003.1_429		MPAMPKQTPLPFPDADKDATAADSTPARAFDGTAAHEPMPETPDADPAQAQLPIAPAPQAREPMRGPRRSGPRRPWWAKLLGRIMAPWVQITIEPRNPTAEIPEEWSGRPVCYVLEDYGLSNALILERACREAGLPSPLQPLPGDPLKRKRAYLALSRRNVNTLAQLQQSLGTSPASPKTHSGSLAHLLDAHRADPSLDVQLVPVSIFVGRAPDKNSGWFSVLFSENWTLVGRFRRLLAIALNGRDTLVRFAPPVSLRSIVDEGLPAERTVRKLSRVLRTHFRRIRAAVIGPDLSTRRLLVDQVLAAPSVKEAIADQAARDKSSLADAWKKAHGFAYEIAADYSHPVVRSASFLLTPVWNRIYRGVLVHHLDKLKDDAPGHEVVYVPCHRSHMDYLLLSYLLYTKGIVPPHIVAGINLNLPVVGTLLRKGGAFFIRRSIRGSALYSAVLSEYVAQLVAGGHSIEYFVEGGRSRTGRLLPPKGGMVAMTLRAFLRQPTRPVLFQPVYIGYEKLMEGTSYLDELTGKPKEKESIWQLLMGIPKVLRSNYGQVVVNFGEPIRLNDVLHEHAPDWDGTPVGEEEKPAWLSDTVDALAQRIQVNVNRAADVNPINLLAIALLSTPKHAMGEADLRAQIALSKTLLAELPYSDRVTVTPHAPEEIIAHGEEINVLSRIAHPLGDVLGVSGDNAVLLSYFRNNVLHLFTAASWIACCFQNNRRMSLNGVQRLGRSVYPFLQAELFLPWTEEAFADRLNRTVEVFIREGLLERISDDEGGILARNAGQTDEVFRLRAIGHSLQQAFERYYIAISVLVKNGPGTLTASELEGLCQLAAQRLSLLYAPAAPEFFDKTLFRGFIQKLREMKLVWPDENSKLAFDSRLDTWAKDAKFILGRELRHTIEKISPESAKPATPAEPPAAD	915	PTHR12563\GLYCEROL-3-PHOSPHATE ACYLTRANSFERASE	PF19277, PF01553\Glycerol-3-phosphate acyltransferase C-terminal region, Acyltransferase	RS_GCF_016735495.2	d__Bacteria;p__Pseudomonadota;c__Gammaproteobacteria;o__Xanthomonadales;f__Xanthomonadaceae;g__Lysobacter;s__Lysobacter sp016735495
NZ_JAETWA010000041.1_135		MPTQPNLFEAGPPPDGDGASPGDASRSRAPGLPPPHVVALQSGRPWWAKLAGWVLRPWIALKIEPQLPPDLVDPRPVCYVLEDYGLSNALILDRACRETGMPGPLRPLPGDPLGRKRAYVALSRRNAGGALALATGQAPPKKTHSESLARLLDAHREDPALDVQLVPVSIFVGRSPDKASGWFSVLFSENWAIVGRFRRLLSILLNGRDTLVQFAAPVSIRDLLAEDLPPERTVRKLSRVLRTHFNRLREAIIGPDLSTRRLLIDKVLASQPVKEAIADKARRDGSSPEEAWKAAHAMAYEIAADYSHPVVRSASFLLTAVWNRIYRGVLVHHLDQLKAVAPGNEVVYVPSHRSHMDYLLLSYLLYTKGIVPPHIVAGINLNLPVIGPLLRRGGAFFIRRSIRGSALYSAVLAEYVAQLIAGGYSIEYFVEGGRSRTGRLLQPKGGMIAMTLRAYLRQPSRPVLFQPVYIGYEKLMEGNSYLDELSGKPKEKESIWALLWSIPKVLRQNYGQVVVNFGEPIPLAALLAEHATEWDGRPLDDEDKPDWLSHTVDAAAQHIQVNINRAADVNPINLLALALLSTPKHAMGEGDLLAQIELSKTLLAEVPYSERVTVTPHSPREIVAHGEEIGVLRRVAHPLGDVFSVGDDDAVLLSYFRNNVLHLFTASAWIACCFQHNRRMSRNTLLRIGRAVYPFLQGELFLPWDEDGFAARIDRTIEVFVREGLLERASEDDGGILARNAGQSDEVFRLRALGHPLQQAFERYYIAISVLAKNGPGTLGAGELESLCQLAAQRLSLLYAPAAPEFFDKSLFRGFIQKLRELELVRLDQNSKLVFDQRLESWAKDAKVILGRELRHTIEKVSPEAVKPEQDAAA	874	PTHR12563\GLYCEROL-3-PHOSPHATE ACYLTRANSFERASE	PF19277, PF01553\Glycerol-3-phosphate acyltransferase C-terminal region, Acyltransferase	RS_GCF_016774335.1	d__Bacteria;p__Pseudomonadota;c__Gammaproteobacteria;o__Xanthomonadales;f__Xanthomonadaceae;g__Luteimonas_D;s__Luteimonas_D saliphila
NZ_JAERVO010000004.1_209		MRLFPGLSDLFFTLFRKILFLWVRTNVMGASREQLGLDPDKPVCYVLQYSSLSSRLVLEQEILRAELPSSQAPFPAEKGPRRSFFFLYQRAGGLFRRRHSPALTPRIKQITAMALHDPSLDIQIVPVTLFWGRSPDKEKSLFKLLLSDTWSVAGRLQKFLIILVHGRNTYVQFNRPISIQQVVNEFRDNEERATRKLARILRTHFRRVRQAVLGPDLSHRRTLVAELVKTPAVKEAIRETARDKDLPPEKVRAKALKYADEIAASMSIVTIRFLEVVLSWLWNRIYNGVAVNNIEVAQDVAKDYAVVYVPCHRSHIDYLLLSYVLYRNGLMPPHIAAGINLNMPIVGPILRRGGAFFMRRSFKDNPLYATVFNEYMHVMFSRGYSVEYFVEGGRSRTGRMLQPRAGMLSMTVRSYLRDHRKPIVFVPVYIGYEKVMEGRSYLGELRGKKKQKESIFSLAKTARKLTNSFGKVAVNFGDPIRLSQVLDDVHPAWQEEAYDADYRPRWLNQAVDVLSDRVAEHINAAVAVNPIGMLATVLLSAQRLAMDERLLVRLMDEFCDLIRSAPYSPHVTYPEGTGTDWIAYGENMGLITRYNQDLGDIIALEGNNAILMTYYRNNIQHLFALPALIASLFENFSTLKRERVVFLASSVYPYIKSELFLQYSDEAVDPVIEHWIDVLVERQLLTLDGDRVCRPADGTEAALRLRALSRFIIQTLERYHISIAILRKYGSGRISASELEEQSTLMAQRMSILFGVNAPEFFDKMLFRNFINNLQTNEILTTDENDLLCYTEGLDEVAEDARLVLNLEKRQAIQQVTMLGA	821	PTHR12563\GLYCEROL-3-PHOSPHATE ACYLTRANSFERASE	PF19277, PF01553\Glycerol-3-phosphate acyltransferase C-terminal region, Acyltransferase	RS_GCF_016798325.1	d__Bacteria;p__Pseudomonadota;c__Gammaproteobacteria;o__Pseudomonadales;f__Oleiphilaceae;g__Marinobacter_A;s__Marinobacter_A mangrovi
NZ_JAEVLS010000001.1_415		MADLPGLDRLWLGLLRAPVSMWARPHVLPEDLRARYAQRERPICYVLNESAVADLVVLEKVCAAHGLPAPLDPLKKPLPSQSVLFLERRAGFWGDRTDYRISESMRSLVSAAFDDPTLDVDLVPVTVLWGRAPNRKDSWLRILLSENWERVGRFRRLLSLMVNGRNLFVQFGEPVSLRATVSEGHDRSRAVRRLTRTLRLLLARQRAAAIGPDLSHRRTMATQVLRSGAVRRAMADEMRSKKISRREALKLAQDYVWEIAANYSHIFVAFMAKALSWFWTRLYDGVELHHVEQLQKVIEGNEVIYVPCHRSHIDYLLLSYVIYYKGYAIPHIAAGINLNMAGVGPFLRKGGAFFMRRSFRGNALYTMVFMKYLGLMMARGHSIEYFIEGGRSRTGRLLQPKTGMLSMTLRSYLRDPRRPIVFLPVYFGYERLIEGKTYVNEMLGKPKEKESIFTMLRALPALRKRFGKVHVSFGEPIHLDEVLKRHDPDNRRATEKVERPSWLPAAVDELATRIMININGAACVAPMNLIAAALLATPKQSMLETDLARQLELLASLLRQAPYSPLVWVTENDGASIVRHGERMGVIQRLKHPLGDVMQMTEENSVLLTYFRNNVLHLLALPSLIACCFLNNRTMRTEDIQRLMWRIYPYVRDELFLRWTEEEVSAVTLETLDDLANHGLLEAVEAGAQWRRPPTGSAEAVQLSMLAQITVQIVERYYLVIAVLLKHGSGRISQDALESQCQLMAQRMSLLYELNSPEFFDKILFKNFIDLLRSRNVLGVNAEGRLTYTDMLPAVADDAQLVLHEQIRNSVLQVTHR	817	PTHR12563\GLYCEROL-3-PHOSPHATE ACYLTRANSFERASE	PF01553, PF19277\Acyltransferase, Glycerol-3-phosphate acyltransferase C-terminal region	RS_GCF_016801985.1	d__Bacteria;p__Pseudomonadota;c__Gammaproteobacteria;o__Steroidobacterales;f__Steroidobacteraceae;g__Steroidobacter_A;s__Steroidobacter_A gossypii
NZ_CP069159.1_3953		MSGWPRIYYKLLNLPLTVLVKSKSIPAEPAPELGLDTSRPIMYVLPYNSKADLLTLRAQCLAHDLPDPLEPLEIDGTLLPRYVFIHGGPRVFTYYTPKEESIKLFHNYLDLHRSNPDLDVQMVPVSVMFGRSPGREKGEVNPPLRMLNGVQKFFAVSWLGRDSFVRFSPSVSLRRMADEHGTDKIIAQKLARVARMHFARQRLAAVGPRLPARQDLFNKLLASKAIARAVEDEARSKKISHEKAQQNAIALMEEIAANFSYEMIRLTDRILGFTWNRLYQGINVHNAERVRQLAHDGHEIVYVPCHRSHMDYLLLSYVLYHQGLVPPHIAAGINLNFWPAGPIFRRLGAFFIRRTFKGNKLYSTVFREYLGELFSRGYSVEYFVEGGRSRTGRLLDPKTGTLSMTIQAMLRGGTRPITLVPIYIGYEHVMEVGTYAKELRGATKEKESLPQMLRGLSKLRNLGQGYVNFGEPMPLMTYLNQHVPEWRESIDPIEAVRPAWLTPTVNGIAAELMVRINKAGAANAMNLCCTALLASRQRSLTREQLTEQLECYLDLMRNVPYSTDSTVPSVSASALIDHALQMNKFEVEKDTIGDIIILPREQAVLMTYYRNNIAHMLVLPSLMAAIVTQHRRISRDALLEHVEILYPMLKAELFLRWERDELAGVIDALISEMQRQGLITVQNEELNINPAHSRTLQLLAAGARETLQRYAITFWLLSANPSINRGTLEKESRTVAQRLSVLHGINAPEFFDKAVFSSLVLTLRDEKYISDTGDAEPEETMKVYQMLANLITSDVRLTIESATQDE	806	PTHR12563\GLYCEROL-3-PHOSPHATE ACYLTRANSFERASE	PF01553, PF19277\Acyltransferase, Glycerol-3-phosphate acyltransferase C-terminal region	RS_GCF_016811995.1	d__Bacteria;p__Pseudomonadota;c__Gammaproteobacteria;o__Enterobacterales;f__Enterobacteriaceae;g__Citrobacter;s__Citrobacter sp016811995
NZ_JADHDV010000004.1_204		MPPMPEQNPLPFPEAPAPTPPDKKPEAPREPASESPPPARPPVPAPPARASRRPLWARLLGRLADPWLSLRIDPESPREVVDGRPICYVLEDYGLSNALILDRACRDAGLPSPLEPLPVGGDPLGRKRAYVALSRRNASTLIPDQISAKTHSGSLAKLLDAHRVNPDLDVQLVPVSIFVGRAPDKQSGWFSVLFSENWAIVGRFRRLLAILLNGRGTIVRFAAPVSLRDTVAEGLDPERTVRKLSRVLRTHFHRIREAIIGPDLSTRRLLVDQVLAAEPVREAITEQARRDKSKPEDAWKKAHAYAWEIAADYSNPVVRSASFLLSHVWNQIYDGVLVHHLDKFKEAAPGHEVVYVPCHRSHMDYLLLSYLLYERGIVPPHIAAGINLNLPVVGTILRKGGAFFMRRSFRGNPLYSAVFTEYVAQLVSGGYSLEYFIEGGRSRTGRLLPPKGGMISMTVRAFLRQPRKPVLFQPVYIGYEKLLEGNSYLDELSGRPKEKESIWVLLWNIPKVLKQNYGQVVVNFGEPIPLGDVLAEHAPEWDGKPVSDDEKPAWLSDTIDTLAERIQININRAADVNPINLLALALLSTPKHAMGEVDLIAQIELSKSVLADLPYSDRVTVTPHSPERIIAHGEEIGVLRRIKHPLGDVLSFDSDDTAVLMSYYRNNVLHLFTASSWIACCFQNNRRMSRAGVLRLGRGLYPFLQEELFLPWSEDEFVERMDRTVDVFIREGLLQQVNEEDGGILARSAGQTDEVFRLRAIGHSLQQAFERYYIAISVLVKNGPGKLGTAELESLCQQAAQRLSLLYAPAAPEFFDKTLFRSFIQKMREMKLVWPDENSKLMFDERLDAWAKDAKVILGRELRHTIERVSPEAAAPEPPPAPVE	884	PTHR12563\GLYCEROL-3-PHOSPHATE ACYLTRANSFERASE	PF19277, PF01553\Glycerol-3-phosphate acyltransferase C-terminal region, Acyltransferase	RS_GCF_016820515.1	d__Bacteria;p__Pseudomonadota;c__Gammaproteobacteria;o__Xanthomonadales;f__Xanthomonadaceae;g__Pseudoxanthomonas_A;s__Pseudoxanthomonas_A beigongshangi
NZ_JAEMQH010000003.1_200		MRLYQGIRSLILTIFRKILFLWVRTDVSGNTLEALGIDPDKPVCYVLQYSSLSSRLVLEQEVIRAGLPGATEALPVKNGPSHSFFFLYRRTGGLFRRRQTPVPTNEFEALIHYGVEHTEQDVQIVPVSMFWGRSPDKEKSLVKLLLSDTWSVAGRLQKLLIIMVHGRNTYVQFNQPLSLKLVVDEYRHSEERAKRKLARILRTHFRRVRQAVLGPDLSHRRTLVGGLVRTQAVKEAIRETAARDEIPPEKVRARAWKYADEIAASMSVVTIRILEVVLAWLWNRIYNGIAVNNIKVVKEVAQENAVVYVPCHRSHIDYLLLSYVLYKNGLMPPHIAAGINLNMPLVGPILRRGGAFFMRRSFKDNPLYATVFNEYMHVMFSRGYSVEYFVEGGRSRTGRMLQPRPGMLSMTVRSFLRDHRKPIVFVPVYIGYEKVMEGRSYLGELRGKKKQKESVFALAKTVRKLSNSFGRVAVNFGEAIPLADVLDNVHESWRDEAYDAEYRPPWLNQAVDELALQVASNINASVAVNPIGITATVLLGTDRLAMDEHQLIRLMDQYAGLLKAYPYAETVTLPEGSGKDWVAYCENMGLVARQPQKLGDIIALEGSNAILMTYYRNNIQHLFALPSLIASLFENKDTLRRERVVFLASVAYPYLQSELFLKYQADEAEQVINDWINVLIEQGLLEELDDDRIGRPEEGTEAMLRLRVLSRFIIQTLERYHIALGILRKYGSGKLSAAELEEQSTLLAERMSILFGLNAPEFFDKSLFRNFIANLQKNGVITTEENGLICYGEGLDEVAEDARLVLSVEKRQAIQQVTMLGA	822	PTHR12563\GLYCEROL-3-PHOSPHATE ACYLTRANSFERASE	PF01553, PF19277\Acyltransferase, Glycerol-3-phosphate acyltransferase C-terminal region	RS_GCF_016820575.1	d__Bacteria;p__Pseudomonadota;c__Gammaproteobacteria;o__Pseudomonadales;f__Oleiphilaceae;g__Marinobacter;s__Marinobacter sediminum
NZ_CP069338.1_7537		MDTALLQAANHSEALKEEFGPISRVLGQRYFDGVRFPAEAEDELRSLHAKGFVVHVMRSTAWINFLYLTWAMVRRALPPVRAVVNLRPWFTRPFRKTAQRGDFDVRFTYARRQGGSGLIFLKKTALLSASGKDIEENPFPSLVSMARKGDKTVYLVPELFVWEKRTSRVKPTVLDHVFGSPDAPGFLHSMVAFFRNYRRAQFRVGEPIDLKRFIEENPQDSDEVIARKVRSALNHHLARETRAVFGPPVKPPERIIEETLRDRTLRKALDTVATESNRRPESVLRQARRNLQAIAARASPTTLAFVSPVLGWVFNRIYDGIEVDEAGLNRALKAASKAPLVLCPSHKSHVDYLVMSWVLWNRGYAVPLVAAGANLSFWPLGPLLRRCGAFFLRRSFKDDKVYAATFKAYVKKLVHDGVHQEFFPEGGRSRTGKLLQPKLGMFTWQVESVLEGARNDLIFVPVSIDYEKVVESSSYSKELAGGEKKPEDIKALLSTPKVLAARYGRIHLTFDEPLSLVALMKSRGLDPAQPITDDQKKGLVRALGNRVMYGISKVSTVTPHALLSGALLSHRRRGMTSRELTDRINILRRVAEEEKAPLSTLLKNSPSNPEAMGAIQDAMRTFCSDGMVRTQKAHGEVIYQAEDHRRGEMSFYKNTLMNLVAARGLVANALLVGAPAPFDEVKARALWLSRLFKVEFIYRVGASFDTIFSEMVERLVRMGLVLHQGDTLSVAPEPHARPELEFLADLLRDYLEAYLIAAQTLPEVAAGTVQDRKSFVKQALEVGRAEYHSGRITAAESLAKVTLENAVAYMLDQRYLVEEDKKLKLGPAAPDVAATRQFTEEIRRYLRHQG	850	PTHR12563\GLYCEROL-3-PHOSPHATE ACYLTRANSFERASE	PF01553, PF19277\Acyltransferase, Glycerol-3-phosphate acyltransferase C-terminal region	RS_GCF_016859125.1	d__Bacteria;p__Myxococcota;c__Myxococcia;o__Myxococcales;f__Myxococcaceae;g__Archangium;s__Archangium violaceum_A
NZ_CP064030.1_191		MPTITTAETTYRSRAPWWFNLAGHLLEPWVRIRRDPAEPAALLKSDAPVCYVIERDGFSDALILDRACREAGLPSPMQPLPHTRRKRSVFALARRDGEVFGRNRKRSPDQPIGQLIRSLEGFPERDVQIVPVSIYVGRAPSRETGWFSVLFSENWVMVGRFRRMLALLLNGRDTVVHFSAPVSLRAVMDESIELQPERFARKIARVLRTHFRRIRAAVIGPDLSHRRTVVDAVLNAEPVRTAITATATKENISYAKAWERAHKMAMEIAADYSHPVVRSLSFLLRNFWNKLYDGITMHHFDKARAAAPGYEVVYVPSHRSHADYLLMSYQLNASGVVVPHIAAGVNLNLPLIGPILRRGGAFFLRRSFKGNALYPVVFNEYLAQLIDRGVPIEYFIEGGRSRTGRMLAPRAGLLAMTVRAFLRAPRRPVLFQPVYIGYEKLMEGKSYAGELSGKPKEKESLIGLIRGLSVLRQRYGHVALNFGEPIELTPMLDAASKDWRDTTTDPNAKPEWFNGVVDKLAEQIQININRAADINPINLLALALLATPKHAMAENDLLSQLELMKALFEELPYSDRITLTPMAPDAIIAYGEQMGWITRVRHPLGDVLTVEGEPAVLLSYFRNNVQHLITPAAWVACCFLNNRRMTRASILRLGRIIYPFIQGELFLPWDSEGFGHQLQATIDFFVRRGLLEASGEGRVLERGPGQDDAAYQLKVIARSLIQAFERYYIAIAALVKNGPHTVTAAELENICTLTAQRLSLLSEPSAPEFFDKALFRGFIQKLRERRVVWTDDQGKLDYDSALEDMVRDARVILARDMRHSILKITGGDPEKESARPVAAAAEQPATAQPAKATVHPKEEQEHPAEQQELPLNTSEELHERHVNTEHHEHEHAHVSDHHDKT	901	PTHR12563\GLYCEROL-3-PHOSPHATE ACYLTRANSFERASE	PF01553, PF19277\Acyltransferase, Glycerol-3-phosphate acyltransferase C-terminal region	RS_GCF_016865235.1	d__Bacteria;p__Pseudomonadota;c__Gammaproteobacteria;o__Xanthomonadales;f__Rhodanobacteraceae;g__Dyella_B;s__Dyella_B caseinilytica
NZ_JACOPV010000007.1_65		MTRSPLRRLIFGALRRLLYLWVRSETINQSSFTLNLDRSRPVFYALQSPSLTDLAVLDRECTKAGLPRPVLPVAVGTLHEPAAFFYLTPEPDWLGRQDKRGAPPTLSRLVNAISQHAEEDAQIIPVSVFWGQSPASESSPWKLLFADSWAVTGRLRRLLTVLILGRKTRVQFSAPIHLRELVQHNKGHERTVRMAQRMLRVHFRNLKTAVIGPDISHRRNLVKGLVHDPLVRQAIADEAEREKITLAKAEAQALRYGNEIASDYTYTAIRFLEVVLSWFWNKIYDGIKVNNIEQVQGIAPGHEVIYVPCHRSHIDYLLLSYLLFRNGLTPPHIAAGINLNMPVIGGLLRRGGAFFMRRTFKGNPLYTAVFNEYLHTLFTKGFPVEYFVEGGRSRTGRMLQPKTGMLAITLRSYLRSSRTPIVFVPVYIGYERVLEGRTYLGELRGASKKKESIFDIFKVVGALKQRFGQVAVNFGEPIRLGAFLDQQQPGWREQSYAPQFRPAWLNETTSRLGEKVAQHLNEAAAINPVNLVALALLSTSRLALDERALARVLDLYLALLRKVPYSPHTTLPEGDGLALISYVRGMDLLAEQSDALGRILYLDEQNAVLMTYYRNNVLHIFALPALLASFFQSSSRMSRELILQYTRALYPYLQSELFIRWQPQELDAVIDQWLQAFVEQGLLRYENGVYLRPAPSSRQFVLLTLLARAITQTLQRFYMATALLLNSGQHTLSAEELEDLCVVMAQRLSILHGLNAPEFFDKTLFRHFIQTQITQGVLRPDTNGKLGYHEKLSELAEGAAKRVLSAEIRLSIRQVALHRDDASGTTQE	828	PTHR12563\GLYCEROL-3-PHOSPHATE ACYLTRANSFERASE	PF01553, PF19277\Acyltransferase, Glycerol-3-phosphate acyltransferase C-terminal region	RS_GCF_016881005.1	d__Bacteria;p__Pseudomonadota;c__Gammaproteobacteria;o__Pseudomonadales;f__Pseudomonadaceae;g__Pseudomonas_E;s__Pseudomonas_E arcuscaelestis
NZ_CP069396.1_4513		MEKGGPHVDTALVQATNHSDALKEEFGPVSRVLGQRYFDGVRFPTEAEDELRALHAKGFVVHVMRTTAWVNYLYLAWAMVRRALPPVRAVVNLRPWFTRPFRKTAQRGDFDVRFTYARRHGGSGLIFLKKTALLSASGKDIKENPFPSLVAMARKGDRTVYLVPELFVWEKRTARAKPNVWDHVFGSPEAPGFLHSMVAFFRNYRRAQFRVGEPIDLKRFIEENPQDSDEVIARKVRSALNHHLARETQAVFGPPVKSPERIIEETLRDRTLRKSLDAVATESNRRPESVLRQARRNLRAIAAKPSPTTLAFVSPLLGWVFNRIYDGIEVDEAGLNRALKAASKAPLVLCPSHKSHVDYLVMSWILWNRGYAVPLVAAGANLSFWPLGPLLRRCGAFFLRRSFKDDKVYAASFKGYVKKLAHDGVHQEFFPEGGRSRTGKLLQPKLGMFTWQVESVLEGARNDLIFVPVSIDYEKVVESGSYSKELAGGEKKPEDIKALLSTPKVLTARYGRIHLTFDEPLSLVELMKSRGLDPAQPISDDQKKGLVRALGNRVMYGISKVSTVTPHALVSASLLAHRRRGMTSRELTDRISVLRRIAAEEKAPLSTLLKDSPSNPEAMGAIQDAMRTFCSDGMVRTQKAHGEVIYQAEDDRRAEMSFYKNTLMNLVAARSLVATALLVGAPAPFDEVKARALWLSRLFKVEFIYRVGASFDTIFSEMVERMVRMGLVLYEGDTLSVAPEPHARPELEFLADLLRDYLEAYLIATQTLPEVATGVAQDRKSFVKQAMDLGRAEYHSGRITAAESLAKVTLENAVAYLLDQRYLVEEDKKLKLGPAAPDTAACKQFAEEIRRYLRQQA	857	PTHR12563\GLYCEROL-3-PHOSPHATE ACYLTRANSFERASE	PF01553, PF19277\Acyltransferase, Glycerol-3-phosphate acyltransferase C-terminal region	RS_GCF_016887565.1	d__Bacteria;p__Myxococcota;c__Myxococcia;o__Myxococcales;f__Myxococcaceae;g__Archangium;s__Archangium violaceum_B
NZ_CP069535.1_379		MITTADAPARQPAPWWFNLAGQLLQPWVRIRRDPAEPATLLQAGVPVCYVIERDGFSDALILQRACREAGLPSPMQALSGTRRRRSVFALTRRDGWLFGRNRKRAASEPLRQLVHSLEGRPELDVQIVPVSIYVGRAPSRDSGWFRVLFSENWVMVGRFGRLLALLLNGRDTVVHFSAPVSLRQMLDESGTIAPERFARKVARVLRTHFHRIRAAVIGPDLSHKRTVVDAVLNAEPVRAAIAAAAAKEKISHAKAWRKAHKLLLEIAADYSHPVVRSASFLLSNFWNKLYDGIAMHHFDKARAAAPGHEVIYVPCHRSHADYLLMSYQLHVSGVVVPHIAAGVNLNLPVIGPILRRGGAFFLRRSFKGNALYSVVFNEYVAQLIDRGVPMEYFIEGGRSRTGRLLAPRAGMLVMTVRAFLRAPRRPVLFQPVYIGYEKLMEGKSYAGELSGQAKEKESLIGLLRGLKVLRQRYGHVALNFGEPIELTPLLDAASSDWRAAGADPDVKPEWLNSVTDRLAEQIQININRAADVNPINLLALALLATPKHAMAEADLLTQLELGKAMLEELPYSDRVTLTPMNPAAIIAYGEQMGWIQRVQHPLGDVLTVSAEQAVLLSYFRNNVLHLNATAAWVACCFLNNRRMSRASVLRLGQIIYPFIQGELFLPWDADGFVAQLEATIDFFVRRGLLESTNDGRSLERSPGQDDGAFQLKVIARSLIQAFERYYITIAALAKNGPHTMSGGELESACTLTAQRLSLLNELSAPEFFDKALFRGFIQKLRERRIVWTDADGKLDYDSALEGMVRDARVILSREVRHSILKITPGGERETATDEPLAAVPAPAMALPDDASAADLHQRHVDAEQHEHERRSGDDRRGPTPDA	882	PTHR12563\GLYCEROL-3-PHOSPHATE ACYLTRANSFERASE	PF01553, PF19277\Acyltransferase, Glycerol-3-phosphate acyltransferase C-terminal region	RS_GCF_016889805.1	d__Bacteria;p__Pseudomonadota;c__Gammaproteobacteria;o__Xanthomonadales;f__Rhodanobacteraceae;g__Rhodanobacter;s__Rhodanobacter sp001427365
NZ_JAFEUP010000001.1_790		MTRSPLHRLAFGALRRLLYLWVRSETINQSAFSLRLDRSKPVFYVMQQPSVSDLAVVDHECTKAGLPRPVLPVAVGDQQEPAGFFYLTPEPGWLGGQDKRGASPTLVRLVNALGQHAVDDAQIIPVSVFWGLSPDRETSPWKLLFADSWAVTGRLRKLINILILGRKTRVQFSAPIHLRELVAQDKGHERTLRMVHRILRVHFRNQKTAVIGPDLSHRRNLVKGLVHAPLVRQAIAEEAEREKVTLAKAEATALRYGNEIASDYVYTAVRFLEVVLSWFWNKIYDGIRVNRIDSVQQIAQGHEVIYVPCHRSHIDYLLLSYLLFRNGLTPPHIAAGINLNMPVIGSLLRRGGAFFMRRTFKGNPLYTAVFNEYLHTLFSKGFPVEYFVEGGRSRTGRMLQPKTGMLAITLRSFLRSNRLPIVFVPVYIGYERVLEGRTYLGELRGATKKKESIFDLFKVVGALKQRFGQVWVNFGEPIKLAEFLDHEQPGWRDEELGPQFRPAWLNDTTNRLAERVAQHLNEAAAINPVNLVALALLSTPKLALDESALVRVLDLYLTLLRQVPYSPCTTLPDGDGRALLEFVKGMQLVAEQKDALGKICYLDEQNAILMTYYRNNVLHIFALPALLASFFQSSARIGREQILRFVRALYPYLQSELFIRWSLDELDAVVDQWLAALVEQGLLKIEADVYVRPAPSSRQFVLLTLLSRAITPTLQRFYMATALLLNAGQSALSAEELEDLSVVMAQRLSILHGLNAPEFFDKTLFRHFIQTLLDEGVLRRDEAGKLSHHPQLAEVVEGVAKRVLPAEIRLSIRQVALERAEDEPAAV	827	PTHR12563\GLYCEROL-3-PHOSPHATE ACYLTRANSFERASE	PF19277, PF01553\Glycerol-3-phosphate acyltransferase C-terminal region, Acyltransferase	RS_GCF_016901015.1	d__Bacteria;p__Pseudomonadota;c__Gammaproteobacteria;o__Pseudomonadales;f__Pseudomonadaceae;g__Pseudomonas_E;s__Pseudomonas_E insulae
NZ_JADWYI010000001.1_5205		MDTVLTPVVDHQEALSKEFGPVSRVLGQRYFDGVRFPPEAEAELRALQAKGFVVHVMRTTAWINYLYLAWAMVRRGLPLVRAVVNLRPWFTRPFRNSKQRGPFAERFGHALATGGSGLIFLKKTALLSATGKDIEENPFPALVAMARREERTVFLVPELFVWEKRTARLMPNVWDRVFGSPEAPGFLHSMVAFFRNYRRAQFRVGEPIDLKRFIEQNPQDSDELIARKVRSALHHHLSRETRAVFGPPEKPVERILEETLRDRSLRRSLDAVAAETNRRPESVLRQSRRNLEAIAAKASPTTLAFVSPVLDWVFHRIYDGIEVDEAGLNRALKAASHAPLVLCPSHKSHVDYLVMSWILWNRGYAVPLVAAGANLSFWPLGPLLRRCGAFFLRRSFKDDKVYAATFKAYVKKLVHDGVHQEFFPEGGRSRTGKLLQPKLGMFTWQVESVLEGARNDLIFVPVSIDYEKVVESGSYSKELAGGEKKPEDLKALLSTPKVLASSYGRIHLTFDEPLSLVELMKSRGLDPAQALSDEQKKGLVRALGNRVMYGISKVSTVTPHALVSAALLAHRRRGMTSRELGERITLLRRIAGEEMAPLAALLKDSPSHPEAMGPIREAMNTFCSDGMVRTLKANNDVIYQAEDDRRGEMSFYKNTLMNLVAGRALVATALLGRFPAPFDEVKTRALWLSRLFKLEFIYRVGASFDTIFTEVVDRLVRMGLVLHDGDMLGVAPEPHARPELEFLADLLRDYLEAYLIAALTLPEVPAGMAQDRKSFVRQALEVGRAEYHSGRITAAESLAKVTLENAVHYMLDQRYLVEEDKKLKLGPTAPELKDCQAFAEEIRGYLRHQG	850	PTHR12563\GLYCEROL-3-PHOSPHATE ACYLTRANSFERASE	PF01553, PF19277\Acyltransferase, Glycerol-3-phosphate acyltransferase C-terminal region	RS_GCF_016904885.1	d__Bacteria;p__Myxococcota;c__Myxococcia;o__Myxococcales;f__Myxococcaceae;g__Melittangium;s__Melittangium primigenium
NZ_JADIKF010000037.1_252		MTTAETAYRSRAPWWFNLAGHLLEPWVRIRRDPAEPAALLKSDATVCYVIERDGLSDALILDRACREAGLPSPMQPLAYTRRRRSVFALARRDGEVFGRNRKRSPNEPIGQLIRSLDVFPDHDIQIVPVSIYVGRAPSRETGWFSVLFSENWVMVGRFRRMLALLLNGRDTVVHFSAPVSLRSVMAESGELRQERFARKIARVLRTHFRRIRAAVIGPDLSHRRTVVHAVLNAEPVRNAITATAAKEGIGNAKAFERAHKMAMEIAADYSHPVVRSLSFLLRNFWNKLYDGITMHHFDKVRAAAPGYEVVYVPSHRSHADYLLMSYQLHASGVVVPHIAAGVNLNLPLIGPLLRRGGAFFLRRSFKGNALYPVIFNEYMAQLIDRGVPIEYFIEGGRSRTGRLLAPRAGLLAMTVRAFLRAPRRPVLFQPVYIGYEKLMEGKSYAGELSGKPKEKESLLGLIRGLGVLRQRYGHVALNFGEPIELTPMLDAASKDWREITADSNVKPEWLNHVVDKLAEQIQININRAADVNPINLLALALLATPKHAMAENDLLTQLDLMKSLFEQLPYSDRMTLTPLAPAAIVAYGEQMGWITRVRHPLGDVLTVEGEPAVLLSYFRNNVQHIIAPAAWVACCFLNNRRMTRASILRLGRIIYPFIQGELFLPWDSEGFGQQLQATIDFFVRRGLLEATGEGRVLERGPGQDDAAYQLRVIARGLIQAFERYYIAIAALVKNGPHTVTAAELENICTLTAQRLSLLSEPSAPEFFDKALFRGFIQKLREGRVVWTDDNGKLDYDSALEGMVRDARVILAREMRHSILKITGGDPEKESARPAAKQAEAAQSPEPDPSAEQGELPLNTSEELHERHVIVEHREHDHVAADHDKHV	886	PTHR12563\GLYCEROL-3-PHOSPHATE ACYLTRANSFERASE	PF19277, PF01553\Glycerol-3-phosphate acyltransferase C-terminal region, Acyltransferase	RS_GCF_016904945.1	d__Bacteria;p__Pseudomonadota;c__Gammaproteobacteria;o__Xanthomonadales;f__Rhodanobacteraceae;g__Dyella_B;s__Dyella_B mobilis
NZ_JADIKE010000034.1_210		MQMPTMTTAETTYRSRAPWWFNIAGHLLEPWVRIRRDPAEPAGLLKSDAPVCYVIERDGFSDALILDRACREAGLPSPMQPLSNTRRKRSVFALARRDGEVFGRNRKRSPNEPIGQLIRSLEGFPERDIQIVPVSIYVGRAPSRETGWFRVLFSENWVVVGRFRRMLALLLNGRDTVVHFSAPVSLRQVMNESSELQPERFARKMARVLRTHFRRIRAAVIGPDLSHRRTVVDAVLNAEPVRAAITSNAVKENISYAKAWERAHNMMMEIAADYSHPVVRSASFLLRNFWNKLYDGITMHHFDKARAAAPGYEVVYVPSHRSHADYLLMSYQLHASGVVVPHIAAGVNLNLPLIGPILRRGGAFFLRRSFKGNALYPVVFNEYLAQLIDRGVPIEYFIEGGRSRTGRLLAPRAGLLAMTVRAFLRAPRRPVLFQPVYIGYEKLMEGKSYAGELSGKPKEKESLIGLIRGLSVLRQRYGHVALNFGEPIELTPMLDAANGDWRDNTSDPSVKPEWLNGVVDKLAEQIQININRAADVNPINLLALALLATPKHAMAENDLLAQLELMKALLEELPYSDRVTLTPMAPDAIIAYGEQMGWITRIRHPLGDVLTVEGEPAVLLSYFRNNVQHLIAPAAWVACCFLNNRRMTRASILRLGRIIYPFIQGELFLPWDSEGFGHQLQATIDFFVRRGLLEASGESRVLERGPGQDDAAYQLKVIARNLIQAFERYYIAIAALVKNGPHTVTAAELENICTLTAQRLSLLSEPSAPEFFDKALFRGFIQKLRERRVVWIDENGKLDYDSALEGMVRDARVILAREMRHSILKITGGDPEKESARPAAAPVEPPAAAKQPEQEELSEQQELPLNTSEELHERHVIAEHREHEHHAPAEQDKD	894	PTHR12563\GLYCEROL-3-PHOSPHATE ACYLTRANSFERASE	PF19277, PF01553\Glycerol-3-phosphate acyltransferase C-terminal region, Acyltransferase	RS_GCF_016904955.1	d__Bacteria;p__Pseudomonadota;c__Gammaproteobacteria;o__Xanthomonadales;f__Rhodanobacteraceae;g__Dyella_B;s__Dyella_B flava
NZ_JADIKC010000012.1_13		MSTTDSPARSRAPWWFNLAGQLLEPWMRIRRDPAEPAALLQAGVPVCYVIERDGLSDALILERACREAGLPSPMQPLSGTRRRRSVFALARRDGWLFGRNRKRSPNEPLGQLVRSLEGQPERDVQIVPVSIYVGRAPTRESGWFSVLFSENWVMVGRFRRMLALLLNGRDTVVHFSTPVSLRTVVNEAGDIRPERLTRKIARVLRTHFRRIRAAVIGPDLSHRRTVVDSVLNAEPVRTAIAATAAKENISQAKAWRRAHDLVMEIAADYSHPVVRSASFLLSNFWNKLYDGIHMHHFDKARAAAPGHEVVYVPCHRSHADYLLMSYQLHMSGVVVPHIAAGVNLNLPVIGPILRRGGAFFLRRSFKGNALYSVVFNEYVAQLIDRGVPMEYFIEGGRSRTGRLLAPRAGMLAMTVRAFLRAPRRPVLFQPVYIGYEKLMEGKSYIGELSGKPKEKESLIGLVRGLKVLRQRYGHVALNFGEPIELNPMLDAASPDWRTDDPDAKPEWLGRVVDDLADKIQININRAADMNPINLLALALLATPKHAMAENDLLAQLELMKGLLEELPYSDRMTLTAMDPAGIIAYGEQMGWIRRVRHPLGDVLVTEDEQAVLLSYFRNNVLHLTATAAWVASCFLNNRRMSRASVLRLGRIIYPFIQGELFLPWDADGFCAQLQATIDFFVRRGLLEATGDGRVLERGPGQDDAAFQLKIIARSLIQAFERYYITIAALVKNGPHTLSSAELENACTLTAQRLSMLNELSAPEFFDKALFRGFIQKLRENRIVWTDDAGKLDYDTALEGMVRDARVILSREVRHSILKITPGGDGEKEASAEKPLPADATSEALHERHVAAEHHEHAPAEAIAVEEDGSDTASKS	875	PTHR12563\GLYCEROL-3-PHOSPHATE ACYLTRANSFERASE	PF01553, PF19277\Acyltransferase, Glycerol-3-phosphate acyltransferase C-terminal region	RS_GCF_016905005.1	d__Bacteria;p__Pseudomonadota;c__Gammaproteobacteria;o__Xanthomonadales;f__Rhodanobacteraceae;g__Dyella;s__Dyella kyungheensis
NZ_JAFBBD010000004.1_350		MPWFTKLFFLLCRFVSAPVFALVRPNIVQVDEGLREAIDGRPVCYVLRQHSWTDRFLLERILKAEGLPLLRATPGKLPDSSRAACLYLPVLRGERGNDRGKATMSALIARLGDDTASALAKEMQIVPVSMFWGRDPGSETSFLKLLLGDGERGGAFRKLMVIIAQRKNVILHFAMPINFQTLVARTQEPASAAELLARTLSFYYSRRKTAALGPSLLSRPAIIRLVLRRPEVKAAMAQHQQEKQLTDAQVTKQARKMADEVAANFDSRMLRVLDLILSWVFRKIFSGIRLHHVDRLNRAANDRQLIYMPSHRSHLDYLLISYGLYTQGLVPPHIAAGVNLNFWPVGGLLRRGGAFYIRRSFAGQQLYTAVFRNYLDVILGRGYPVEFFPEGGRSRTGRLLPPKKGMLRMTVESFLAQPARKAALVPVYVGYDKLVEGASYVKELRGAAKQSESAGGLLKATRIFKSSYGSPHVSFGEPISLDECLSRVEPEWRSKLQAGDKSFIPGVVDHIAQENMERINAAAVINPIGLVAMILLSSPQRAMAEDELLAQIDHFIALLQRLPYSDDVILPEGSAREILDAAARTAGLSRIDHSWGPIITATGKEAVMLTYYRNSVMHVLATPSLIARFFRHSERVNEAELKESCAQLLPFLKRELFLRVDEQEGEALVESHIDNLVALGLLERCGEGVLSRPEVGTEAYAVLTGLGRILRETFERYTMTSLLLVHAPGETPSPRSDIEKTIIDMAQRLAIVSGREAPEYFDKNLFRVYLDTLISQELLAQDEEDGEPRIWCNPRLAVFSQRWVSLLGPDVQQSMLQLIRRPTMPSAAEGE	831	PTHR12563\GLYCEROL-3-PHOSPHATE ACYLTRANSFERASE	PF19277, PF01553\Glycerol-3-phosphate acyltransferase C-terminal region, Acyltransferase	RS_GCF_016906995.1	d__Bacteria;p__Pseudomonadota;c__Gammaproteobacteria;o__Pseudomonadales;f__Spongiibacteraceae;g__Spongiibacter;s__Spongiibacter marinus
NZ_JAERPS020000009.1_48		MLWPVKLFSALLKWPMWPFLKYKIVPEQPVAELSLDPQKPLLYVCATESAADFAAIRRICSKLGLPDPAADVSLNGAQYPRTLFLEKPHTLLFKRGKTSALAQGQVLLQAHLADADLDAQLMPVALLWGRAPGKENSIKWLLGEAHAPNWLAKILIVLISGRHTLVRFSQPVSLQKMAAKFGAELTTAHKLLRMSRFHFYRQRLAATGPKLVNRAQLFNSLLAAPALKKAIDDEAKSKRISVKAARLEARKLLLEIAADYRASTLRVGDRILRWLWHKLYKGIKVHNADMLRDLAQKGHEIVYVPCHRSHMDYLLLSYVIYQQGLAPPHIAAGINLNFWPAGPIFRRGGAFFIRRSFSGNKLYSAVFREYLCQLFSKGYSIKYYSEGGRSRTGRLLQPKTGMLAMTLQSMLRGIERPVSLVPVYLGYEHVMEVNTYLRELKGSGKQKESVWGVIKAIRNLRDYGYGYVNFGEPVTLNNYLNQQVPDWKQDIDPMEVQKPQWLNPVVAQLAEQMMQRINHAAALNSINLIALCLLATDKHTLTRAELSEQISFYLELQRSVPYHQQITQPEDSAEQLIDHALSLQKIQQHNDSFGQLISLNDDNAILLSYYRNNILHIFMLPAIIASAILHQRNLSLAQLSAIVQQLYPLLQQELFLQISSVETYCAAILQQLTASGLAEQHGDNYRAPVQHSKGYFMLSLLAHNAEHTLQRYAMVIQLVTSQGPQSRGALEKQSHELAQRLLQLHGITAPEYYDKQLFATLVNALKDNGYTHTDEHSRVSATAQLHQLNDTVSQLLRNEVVQSIHSILPTAAP	813	PTHR12563\GLYCEROL-3-PHOSPHATE ACYLTRANSFERASE	PF01553, PF19277\Acyltransferase, Glycerol-3-phosphate acyltransferase C-terminal region	RS_GCF_016918075.2	d__Bacteria;p__Pseudomonadota;c__Gammaproteobacteria;o__Enterobacterales_A;f__Alteromonadaceae;g__Rheinheimera;s__Rheinheimera maricola
NZ_CP092104.1_1766		MAGTIAGMLYALAWAIFRPFSRYVRYRTIPTPLGDQLKLDPNKPVVYVLATRDWSDLFVLDRICSDLGLPRPARTGADFPTVNRPAVVYLPALLEERRQATELSTLIETAASTRDFDAQVVPVSVFWGRDPGSETSLFRLLFADSVQAGRIRKLFIMLANGRSVLANFGLPLPFREYMDRAPNAALGQRKLTRVLHFHFLRARTAALGPTLLRRQVVVDGLLVSHGVQAAIEAEAASGEGKHSEILRKARRYAEEIAADYSNASINLLERFLGGMVFKRVFRDIDVRGLERVREWAQGHEIIYVPSHRSHADYLLVSYALYHGGLVPPHIAAGINLNFWPVGGLLRRCGAFYMRRTFAGNRLYTAVFRAYVDALIQRGYSIEFFPEGGRSRTGRLLAPKTGLMSMIVEASLRQRSRKVALVPVFIGYDKCWEVASYSKELRGAQKTKESADGLLKAGKILSKSYGKAYINFGEPVLLQDHADRHLPGWRDTLVADSDAKPEGFKRFVSDLAFETAQRTNAAAVANPNGLAAVALLASPQRVVSRDEFIEQIGHLIWLLKGLPLGPDQVLPESSPAAVVDWAVPIARIARVSHPWGDVYGVAGRDAVLMTYNRNNIQHLFAIPGLIANLYRTRWLLSEEAIVTGVRALYPFLRTEFFLPWPAEEVETVTRRCLDVMLQLGLLEREDDHRLRRPEVTNPSYSTLSMLGRVMGETLERYCMTALLLADERRNQQKLPRERFEADCRLLAERMALLTGRDAPEFFDKTLFRGYLNTLIDVGLVTETAERTLAVDARIDRIAERSLELLSDEARQTLLQLLQRRKPGSGDVEAPADTNGSR	836	PTHR12563\GLYCEROL-3-PHOSPHATE ACYLTRANSFERASE	PF19277, PF01553\Glycerol-3-phosphate acyltransferase C-terminal region, Acyltransferase	RS_GCF_016918765.2	d__Bacteria;p__Pseudomonadota;c__Gammaproteobacteria;o__Nevskiales;f__Nevskiaceae;g__Flagellatimonas;s__Flagellatimonas centrodinii
NZ_CP070356.1_2576		MPRYPFRRFGFGALRRLLYLWVRSETINQSAFSLKIDRSKPVLYVLQQPSVSDLAVVDTECRKAGLPRPVMPVAVGESIEPAAFFYLTPEPDWLGRQDKRGAPPALVRMLGAIGQNGIDDAQIIPVSVFWGQSPDSEKSAWKLLFADNWAVTGRLRKLARILILGRKTRVQFSAPIHLRELVEQNKGHERTLRMVQRILRVHFRNQKTAVIGPDLSHRRTLVKGLLRAPLVRQAIQEECETQKISQEKAEIIALRYANEIAADVSYPVIRFLEVTLTWFWNKLYEGVKVNHIERVQEVAQGHEIVYVPCHRSHIDYLLLSYLLFRNGLTPPHIAAGINLNMPVVGSILRRGGAFFMRRSFKGNQLYTAVFNEYLHTLFSRGFSTEYFVEGGRSRTGRMLHPRTGMLAITLRSFLRDSRRPIVFVPVYIGYERVLEGRTYLGELRGAVKKKESIFDIFKVIGALKQRFGQVWVNFGEPIHLDRFLDQQQPDWRQQELGPEYRPAWLSDTTNHLARDVARHLNDAAAINPVNLVALALLSTTRLALDETALARVIDLYLDLLRKVPYSPSATLPEGDGQQLIEYVKSMNLLSEQKDALGRICYLDEQNAVLMTYYRNNVLHIFALPALIACFFQNSGRISREQLLRYTRALYPYLQAELFIRWSLDELDAVVDQWLQAMVASELLKQENDTFIRPAPSSRQYVLLTLLARAIAQTLQRFYMAISLVLNAGQKQLTAEELENLCTVMAQRLSILHGLNAPEFFDKSLFRHFIQTLLDEGVLRKDEHGKLSHHGLLGELAEGAAKRVLPAEIRLSIRQVALERPSQEESAPAEQPPAGQN	836	PTHR12563\GLYCEROL-3-PHOSPHATE ACYLTRANSFERASE	PF01553, PF19277\Acyltransferase, Glycerol-3-phosphate acyltransferase C-terminal region	RS_GCF_016919445.1	d__Bacteria;p__Pseudomonadota;c__Gammaproteobacteria;o__Pseudomonadales;f__Pseudomonadaceae;g__Pseudomonas;s__Pseudomonas sp016919445
NZ_CP070506.1_1107		MTRSPFRRLVFGTLRRLLYLWVRSETINQSSLTLNLDRSRPVFYVLQSPSLTELAVVDAECTKAGLPRPVLPVSVGPLMEPAAFFYLTPDPDWLGRQDKRGAPPTLTRLVNTLTEHAEENAQIIPVSVFWGQSPASESSPWKLLFADSWAVTGRLRRLLSILILGRKTRVQFSAPINLRELIEHNKGHERTVRMAQRILRVHFRNLKTAVIGPDLSHRRNLVKGLVNMPLVRQAILDEAERENITAEKAKAQALRYGNEIASDYTYTAIRFLEVVLSWFWNKIYDGIKVNNIEGVQKVAQGYEVIYVPCHRSHIDYLLLSYLLFKNGLTPPHIAAGINLNMPVIGSLLRRGGAFFMRRTFKGNPLYTSVFNEYLHTLFTKGFPVEYFVEGGRSRTGRMLQPKTGMLAITLRSFLRSSRMPIVFVPVYIGYERVLEGRTYLGELRGATKKKESIFDIFKVIGALKQRFGQVAVNFGEPIKLAEFLDQEQPDWRAQDLGPNYKPAWLNETTNRLGERVAQHLNEAAAINPVNLVALALLSTSRLALDDQAMARVLDLYLALLRRVPYSPHTTLPEGDGQALIKHVKDMNLLSEQSDALGKILYLDEQNAVLMTYYRNNVLHIFALPALLASFFQSSSRMSREQILRYTRALYPYLQSELFIRWSLDELDAVVDQWLEALVEQGLLRFENNIYLRPAPSSRNFVLLTLLSKSIAQTLQRFYMAISLLLNSGQNSISAEELEDLCTVMAQRLSILHGLNAPEFFDKSLFRHFIQTLLEQDVLRRDEAGKLSYHDLLGELAEGAAKRVLPAEIRLSIRQVALHRNDEAPAPDAEPHETR	834	PTHR12563\GLYCEROL-3-PHOSPHATE ACYLTRANSFERASE	PF19277, PF01553\Glycerol-3-phosphate acyltransferase C-terminal region, Acyltransferase	RS_GCF_016925675.1	d__Bacteria;p__Pseudomonadota;c__Gammaproteobacteria;o__Pseudomonadales;f__Pseudomonadaceae;g__Pseudomonas_E;s__Pseudomonas_E sp012985665
NZ_JAFHKI010000115.1_36		MTRSPFRRLVFGTLRRLLYLWVRSETINQSSLTLNLDRSRPVFYVLQSPSLTELAVVDAECTKAGLPRPVLPVSVGPLMEPAAFFYLTPEPDWLGRQDKRGAPPTLTRLVNTLTEHAEENAQIIPVSVFWGQSPESESSPWKLLFADSWAVTGRLRRLLSILILGRKTRVQFSAPINLRELIEHNKGHERTVRMAQRILRVHFRNLKTAVIGPDLSHRRNLVKGLVNMPLVRQAIFDEAEREKISPEKAKAQALRYGNEIASDYTYTAIRFLEVVLSWFWNKIYDGIKVNNIEGVQKVAQGYEVIYVPCHRSHIDYLLLSYLLFKNGLTPPHIAAGINLNMPVIGSLLRRGGAFFMRRTFKGNPLYTSVFNEYLHTLFTKGFPVEYFVEGGRSRTGRMLQPKTGMLAITLRSFLRSSRMPIVFVPVYIGYERVLEGRTYLGELRGASKKKESIFDIFKVVGALKQRFGQVAVNFGEPIKLAEFLDHEQPDWRAQELGPNYKPAWLNETTNRLGEQVARHLNEAAAVNPVNLVALALLSTTRLALDEQAMARQLDLYLALLRRVPYSPHTTLPEGDGQALIKHVKDMDLLSEQSDALGKILYLDEQNAVLMTYYRNNVLHIFALPALLASFFQSSSRMSREQILRYTHALYPYLQSELFIRWSLEELDAVIDQWLEAFVEQGLLRFEKDLYLRPAPSSRHFVLLTLLSKSIAQTLQRFYMAISLLLNSGQNSISAEELEDLCTIMAQRLSILHGLNAPEFFDKSLFRHFIQTLLEQDVLRRDEAGKLSYHDLLGELAEGAAKRVLPAEIRLSIRQVALHRVDGAAEQPTDPEETR	834	PTHR12563\GLYCEROL-3-PHOSPHATE ACYLTRANSFERASE	PF01553, PF19277\Acyltransferase, Glycerol-3-phosphate acyltransferase C-terminal region	RS_GCF_016937615.1	d__Bacteria;p__Pseudomonadota;c__Gammaproteobacteria;o__Pseudomonadales;f__Pseudomonadaceae;g__Pseudomonas_E;s__Pseudomonas_E lactucae
NZ_JADEVO010000022.1_24		MTRSPFRRLVFGTLRRLLYLWVRSETINQSSFTLNLDRSRPVFYVLQNPSLTDLAVVDTECTKAGLPRPVLPVSVGNLLEPAAFFYLTPDPDWLGRQDKRGAPPTLTRLVSALSQNAAEDAQIIPVSVFWGQSPDSESSPWKLLFADSWAVTGRLRRLLSIIVLGRKTRVQFSAPIHLRELIDHNKGHERTVRMAQRILRVHFRNLKAAVIGPDISHRRNLVKGLLNQPLVKQAILEEAERENISPEKAKAQALRYGNEIASDYTYTAIRFLEVVLSWFWNKIYDGIKVNHIEGVQKVAQGHEVIYVPCHRSHIDYLLLSYLLFRNGLTPPHIAAGINLNMPVIGSLLRRGGAFFMRRTFKGNPLYTSVFNEYLHTLFTKGFPVEYFVEGGRSRTGRMLQPKTGMLAITLRSFLRSSRMPIVFVPVYIGYERVLEGRTYLGELRGATKKKESIFDIFKVIGALKQRFGQVAVNFGEPIKLAEFLDSEQPDWRQQELGPQFKPAWLNETTHRLGEKVAQHLNEAAAINPVNLVALALLSTSRLALDDRAMARVLDLYLALLRKVPYSPHTTLPEGDGRALIEHVKDMDLLSEQSDALGKILYLDEQNAVLMTYYRNNVLHIFALPALLASFFQSASRMSREQILRYTRALYPYLQSELFIRWSLDELDAVVDQWLEAFVEQGLLRFENNVYLRPAPSSRHFVLLTLLSKSIAQTLQRFYMTVSLLLNSGQHSVSAEELEDLCTVMAQRLSILHGLNAPEFFDKSLFRHFIQTMLDLDVLRRDEAGKLSYHELLGELAEGAAKRVLPAEIRLSIRQVALHRSEDAADQPPAPTEIS	834	PTHR12563\GLYCEROL-3-PHOSPHATE ACYLTRANSFERASE	PF19277, PF01553\Glycerol-3-phosphate acyltransferase C-terminal region, Acyltransferase	RS_GCF_017114825.1	d__Bacteria;p__Pseudomonadota;c__Gammaproteobacteria;o__Pseudomonadales;f__Pseudomonadaceae;g__Pseudomonas_E;s__Pseudomonas_E gregormendelii
NZ_JAAUOE010000004.1_32		MTRSPFRRLVFGTLRRLLYLWVRSETINQSSFTLNLDRSRPVFYVLQNPSLTDLAVVDTECSKAGLPRPVLPVSVGSLVEPAAFFYLTPDPDWLGRQDKRGAPPTLTRLVSALSQNAAEDAQIIPVSVFWGQSPDSESSPWKLLFADSWAVTGRLRRLLSIIVLGRKTRVQFSAPIHLRELIEHNKGHERTVRMAQRILRVHFRNLKAAVIGPDISHRRNLVKGLLNQPLVKQAILDEAERENISAEKAKAQALRYGNEIASDYTYTAIRFLEVVLSWFWNKIYDGIKVSHIEGVQKVAQGHEVIYVPCHRSHIDYLLLSYLLFRNGLTPPHIAAGINLNMPVIGSLLRRGGAFFMRRTFKGNPLYTSVFNEYLHTLFTKGFPVEYFVEGGRSRTGRMLQPKTGMLAITLRSFLRSSRMPIVFIPVYIGYERVLEGRTYLGELRGASKKKESIFDIFKVIGALKQRFGQVAVNFGEPIKLAEFLDSEQPDWRQQALGPQFKPAWLNETTNRLGEKVAQHLNEAAAINPVNLVALALLSTSRLALDDRAMARVLDLYLALLRKVPYSPHTTLPDGDGRALIEHVKDMDLLSEQSDALGKILYLDEQNAVLMTYYRNNVLHIFALPSLLASFFQSTSRMSREQILRYTRALYPYLQSELFIRWSLDELDGVIDQWLEAFVEQGLLRFEKNVYLRPAPSSRHFVLLTLLSKSIAQTLQRFYMTVSLLLNSGQNSISAEELEDLCTVMAQRLSILHGLNAPEFFDKSLFRHFIQTMLDLDVLRRDEAGKLSYHKLLGELAEGAAKRVLPAEIRLSIRQVALHRSEDAADQVAAPAQTD	834	PTHR12563\GLYCEROL-3-PHOSPHATE ACYLTRANSFERASE	PF01553, PF19277\Acyltransferase, Glycerol-3-phosphate acyltransferase C-terminal region	RS_GCF_017114915.1	d__Bacteria;p__Pseudomonadota;c__Gammaproteobacteria;o__Pseudomonadales;f__Pseudomonadaceae;g__Pseudomonas_E;s__Pseudomonas_E frederiksbergensis_I
NZ_JAFIWB010000019.1_29		MTPMPEQNPLPFPDDAAAARASDPAHAPASPASGDAAGSVPPATGTAALPSPVLAARAAKRPLWARLLGRVADPWLGLNIEPAEPGQYDDGRPVVYVLEDYGLSNALILDKACREAGLPSPLVPLPGDPLGRKRAYLALSRRSSNNALIPEQRGAKTHSDSLAKLLQAHRERPDLDIHLVPVSIFVGRAPDKQSGWFAVLFSENWALVGSFRRLLGVLLNGRSTIVRFAPPVSMRLTIEEGLPPERTVRKLQRVLRTHFRRIREAVIGPDLSTRRLLVDQVLAAEPVREAIAAQAKRDNSKPMDAWRKAHAYAWEIAADYSSPVVRSASFLLTHVWNRIYAGVLVHHLDKLKEAAPGHEVIYVPSHRSHMDYLLLSYLLYERGIVPPHIVAGINLNLPVVGTLLRKGGAFFIRRSIRGNALYSAVLSEYVAQLVAGGYSIEYFVEGGRSRTGRLLQPKGGMIAMTLRAFLRQPRKPVLFQPIYVGYEKLMEGNSYLDELSGRPKEKESIWGLLWSIPKVLKQNYGQVVVNFGEPIALSQVLAQRAPDWDGQPLGEDEKPSWLNGTVDALAEQIQVHINAAADVNPVNLLALALLSTPKHAMGEADLIAQIELCKKLLAELPYSDRVTVTPHSPERIIAHAEEINVLTRTPHPLGDVLSVNGDNAVLLSYFRNNVLHLFTASSWVACCFQNNRRMSRSGLLRLGRTVYPFLQAELFLPWSEDQFAERIERTIEVFVREGLLLQVNDDDGGVLARNTGQTDEVFRLRAIGHSLQQAFERYYIAISVLVKNGPGKLGAGELESLCQQAAQRLSLLYAPAAPEFFDKTLFRGFIQKLRELKLVWPDENSKLMFDERLDAWAKDAKFILGRELRHTIERVSPEAAKPEEPVVPQD	890	PTHR12563\GLYCEROL-3-PHOSPHATE ACYLTRANSFERASE	PF01553, PF19277\Acyltransferase, Glycerol-3-phosphate acyltransferase C-terminal region	RS_GCF_017163705.1	d__Bacteria;p__Pseudomonadota;c__Gammaproteobacteria;o__Xanthomonadales;f__Xanthomonadaceae;g__Xanthomonas_A;s__Xanthomonas_A bonasiae
NZ_JAFIWC010000039.1_10		MAPMPEQNPLPFPDDDAARRSGPAASPAAPTDETGAGGAAPAPAALPVPLAAAVRGAKRPLWARLLGRLADPWLTLKIEPAEPGQYDDGRPVVYVLEDYGLSNALILDKACREAGLPSPLVPLPGDPLGRKRAYLALSRRSSNNALIPEQRGAKTHSDSLAKLLQAHRDRPDLDIHLVPVSIFVGRAPDKQSGWFAVLFSENWALVGSFRRLLGVLLNGRSTIVRFAPPVSMRQTVEEGLPPERTVRKLQRVLRTHFRRIREAVIGPDLSTRRLLVDQVLASEPVREAIAAQAKRDNSKPVDAWRKAHAYAWEIAADYSSPVVRSASFLLTHVWNRIYAGVLVHHLDKLKEAAPGHEVIYVPSHRSHMDYLLLSYLLYERGIVPPHIVAGINLNLPVVGTLLRKGGAFFIRRSIRGNALYSAVLSEYVAQLVAGGYSIEYFVEGGRSRTGRLLQPKGGMIAMTLRAFLRQPRKPVLFQPVYIGYEKLMEGNSYLDELSGRPKEKESIWGLLWSIPKVLKQNYGQVVVNFGEPIALSQVLAQRAPEWDGQPLGEDEKPNWLNGTVDLLAQQIQVHINAAADVNPVNLLALALLSTPKHAMGEADLIAQIALCKTLLAEMPYSDRITVTPHSPERIIAHAEEINVLTRTPHPLGDVLSVSGDTAVLLSYFRNNVLHLFTASSWVACCFQNNRRMSRSGLLRLGRTVYPFLQSELFLPWTEDAFAARIERTIDVFMREGLLQQVNDDDGGVLARNTGQTDEVFRLRAIGHSLQQAFERYYIAISVLVKNGPGKLGAGELESLCQQAAQRLSLLYAPAAPEFFDKTLFRGFIQKLRELKLVWPDENSKLMFDERLDAWAKDAKFILGRELRHTIERVSPEAAKVEEPVVPQD	888	PTHR12563\GLYCEROL-3-PHOSPHATE ACYLTRANSFERASE	PF19277, PF01553\Glycerol-3-phosphate acyltransferase C-terminal region, Acyltransferase	RS_GCF_017163755.1	d__Bacteria;p__Pseudomonadota;c__Gammaproteobacteria;o__Xanthomonadales;f__Xanthomonadaceae;g__Xanthomonas_A;s__Xanthomonas_A sp017163755
NZ_JAFGZD010000005.1_196		MTRSPFRRLVFGTLRRLLYLWVRSETINQSSFTLNLDRSRPVFYVLQSPSLSDLAVIDAECRKAGLPRPILPVSVGNLIEPAAFFYLTPEPDWLGRHDKRGAPPTLERLLEAVSQNPAENAQVIPVSVFWGQSPDRESSAWKLLFADSWAVTGRLRRLITILILGRKTRVQFSNPIQIRDLVNENKSPELTLRMSQRLLRVRFRNLKSAVIGPDVSHRRNLVKGLLDEPMVQQAIVEEAEREKITHEKAREQALRYGNEIASDYTYSAIRFLEVVLSWFWNKIYDGIKVSHIEGVQDIAPGHEVIYVPCHRSHIDYLLLSYLLFRNGLTPPHIAAGINLNMPVIGGLLRRGGAFFMRRTFKGNPLYTAVFNEYLHTLFTKGFPVEYFVEGGRSRTGRMLQPKTGMLAITLRSFLRNSRMPIVFVPVYIGYERVLEGRTYLGELRGASKKKESIFDIFKVIGALKQRFGQVSVNFGEPIRLAQFLDNEQPDWREQELGPQFRPAWLNETTNRLGERVARHLNEAAAVNPMNLVAVALLSTQRLALDDQAMERVLDLYLALLRKVPYSPHTTLPEGDGRALIEHVKGMDLLAEQKDALGRILYLNEQNAVLMTYYRNNVLHIFALPSLLASFFQSSSRMNREQILRYTRALYPYLQSELFIRWTLEELDEIVDQWLAAFVEQGLLRFKNDAYVRPEPSSREFVQLTLLSKAIAQTLQRFYMAISLLLNSGQNTLSAEELEDLCTVMAQRLSILHGLNAPEFFDKSLFRHFIQTLLGLGVLRKDAAGKLSHHPLLGELAEGAAKRVLPGDIRLSIRQVTLHNEIEEPPAAD	828	PTHR12563\GLYCEROL-3-PHOSPHATE ACYLTRANSFERASE	PF19277, PF01553\Glycerol-3-phosphate acyltransferase C-terminal region, Acyltransferase	RS_GCF_017165765.1	d__Bacteria;p__Pseudomonadota;c__Gammaproteobacteria;o__Pseudomonadales;f__Pseudomonadaceae;g__Pseudomonas_E;s__Pseudomonas_E capsici
NZ_JADNYL010000001.1_89		MLAFRQFFYFLLNLPIKIWVNCRIVADNVLDNKQANNNKPIFYVVRNKSASDLLALKKACKKLHYPDPLEQVTIDGKRYDRTFCLEQPSRLFGSAGTTNQAAQLQGEAILTAHHINNALDAQLIPVNLIWGRKPTVERNKASIGTLLADQESPNWLRKFFIVLFLGRNTLVRFSDPLSFRFMADKHGTDDKIARKLLRVARFHFYRQKIAATGPRLMHRQQMFKTLMKNPSIKRLISEEVASKKITEEKAKKQALAIMDEIAGDYRESMIRVGERILHWLWNRLYSGIEVNNANTLRELADEGHEVIYVPCHRSHMDYLLLTYIIYQQGLVTPRIAAGINLNFWPAGPIFRKAGAFFIRRSFRGNRMYSTIFREYLGLLFERGYSVKYYSEGGRSRTGKLLEPKTGMLAMTIQSLLRGIKRPLTIVPVYLGYEHVMEVGTYHKELSGSKKQNESIFGVFKAIRNLRNYGKGYVNFGTPININQFLTEQVPDWKSAIDEVEPQKPTWLTPSVNVLADQVMVAINKCAALNSISLIALILHASENKALSRQELEAQLDFFLMMQRDAPYSDELTIPEQNGQQLLSHAISLNKVTVEQDSFGDIISLSDSAALEMRYYRNNVLHTYILPALICRILDRTAKINQQDIIEHVLTLMPLLKNDFFLWQNDEQLASATKQILSVLAEQQHAKQSKAGFWTLVDDHNSLNKIKLLGECVEETLLRLTIITTLIKRLSPIGKNEFSEKVVAIAKRLSVINNINAPEFIDKKAQMTLINAMREHGFIASDDDGKLMASSTIETLKPKVHNLVDIAVLQSILR	813	PTHR12563\GLYCEROL-3-PHOSPHATE ACYLTRANSFERASE	PF01553, PF19277\Acyltransferase, Glycerol-3-phosphate acyltransferase C-terminal region	RS_GCF_017168195.1	d__Bacteria;p__Pseudomonadota;c__Gammaproteobacteria;o__Enterobacterales_A;f__Alteromonadaceae;g__G2M2-11;s__G2M2-11 sp017168195
NZ_CP071247.1_1596		MRFFQGIHSLILAFFRKILFLWVRTDASGNSVEALGLDLEKPVCYVLPTSSLSSRLVLEHEVIRADLPGATESLPVKNGPAHSFFFLYDRPGGLFRRRPTPTVTSEFEALIQYGLAHPDQDVQIVPVSLFWGRSPDKEKSLVKLLLSDTWNVAGRLQKFLIIMVHGRSTYVQFNQPLSLKQVIDEYRHSEERAQRKLARILRTHFGRVRQAVLGPDLSHRRTLVGSLVRTTAVKEAIRETAAKEGVAPEKVRAKAWKYADEIAANMSIVTIRFLEVILSWLWNRIYNGIAVNNIKVVKEVAQESAVVYVPCHRSHIDYLLLSYVLYKNGLMPPHIAAGINLNMPVVGPILRRGGAFFMRRSFKDNPLYATVFNEYMHVMFSRGYSVEYFVEGGRSRTGRMLQPRPGMLAMTVRSFLRNHRKPIVFVPVYIGYEKVMEGRTYLGELRGKKKQKESIFTLARTARKLSNSFGRVALNFGDAIPLTEVLDDVHDSWREEAYDSEYRPAWLNTVVDRLAQRVASNINAAVAVNPIGMTATVLLGTERLAMDEKQLIRLMDQYADLLKAYPYADTVTLPEGSGKDWVAYCENMGLVERQPQKLGDIIALEGSNAILMTYYRNNIQHLFALPALVASLFENKDALRRDKILFLAGVAYPYLQAELFLQYDADDVEKVISRWVDVLIDQGLLTELDDGRIARPAEGTEEMLRLRVLSRFIIQTLERYHIALGILRKNGSGKLTAVELEEQSTLLAERMSILFGLNAPEFFDKSLFRNFIAHLKKNGVITTDENGLISYGDGLDEVAEDARLVLGLEKRQAIQQVTMMDA	822	PTHR12563\GLYCEROL-3-PHOSPHATE ACYLTRANSFERASE	PF01553, PF19277\Acyltransferase, Glycerol-3-phosphate acyltransferase C-terminal region	RS_GCF_017301335.1	d__Bacteria;p__Pseudomonadota;c__Gammaproteobacteria;o__Pseudomonadales;f__Oleiphilaceae;g__Marinobacter;s__Marinobacter sp017301335
NZ_CP071091.1_688		MLKAEFGPMGRALGARYLESVHFPPEAEDELRNLHAKGFVVHVMRSTAWVNFLYLTWAMVRRALPPIRAVANVRPWFTRPWRQTKQSGPFQERFEYAQQQGGSALVFLRRTALLHASGKETHEDPFPALVEMARKSDRPVYLVPELFVWEKRSARLKPNWVDVLFGSPEAPGFLHSMVAFFRNYKRAQFRVGEPIDLRAFAEQNPKDSIEVLARKVRSTLHVHLARETRAVFGPPAKPPERFIDETLRDRQLRKVVDEQAAEAHRKPESVLREARRNLEAIAAKPSPTTLAFVSPVLEWVFNRIYDGMHIDEAGLHRALKAAARAPIVLCPSHKSHVDYLVMSWVLWNRGYAVPLVAAGANLSFWPLGSIFRRCGAFFLRRSFKGDKVYAAAFKAYVRKLVHDGINQEFFPEGGRSRTGKLLLPKLGMFTWQVESVLEGARDDLYFVPVAIDYEKVVESGSYSKELAGGEKKPEDLKALLSTPKVLAARYGRIHLGFDEPISLREFMKERGLNPEEDLTDEQKKGLVRALGNRVMYGISKVSTVTPHALVSTTLLAHRRRGLTQREMADRISILRRIAQEDGAPQSRELGNAPSNPETMGPIQDAMRTFIGDEMVRTQEARGDVIYQVEDVRRPEMSFYKNTLMNLVAARSLVANAMLAAGTSASYDAVKARALFLSRLFKVEFIYRVNTTFDTIFAETVERLVRMGLVLHEGDMLRVAPEPHAQPDLEFLADLLRDYLESYLLAAMTLNDVAAGTAEDRKAFIRLSLETGRAEYHAGRITAAESLAKVTLENAVTYLLDQKFLVEEDKKLKLGPQATDAAARGNLTDSIREYLQR	836	PTHR12563\GLYCEROL-3-PHOSPHATE ACYLTRANSFERASE	PF01553, PF19277\Acyltransferase, Glycerol-3-phosphate acyltransferase C-terminal region	RS_GCF_017301635.1	d__Bacteria;p__Myxococcota;c__Myxococcia;o__Myxococcales;f__Myxococcaceae;g__Myxococcus;s__Myxococcus sp017301635
NZ_CP071090.1_3857		MDTVLTQTGNQGEASLKEEFGPMGRALGARYLDGVHFSAETEDELRSLHAKGFVVHIMRSTAWVNFLYLTWAMVRRALPPVRAVANLRPWFTRPWRQTKHRGDYAQRFEYARQQGGSGLVFLRRTALLAPSGKETREDPFPALVAMARQSDRPVYLVPELFIWEKRTARLKPNWVDIVFGSPEAPGFLHSMLAFFRNYKRAQFRVGEPIDLRRFVEQNPKDSDDVLARKVRSTLHVHLARETRAVFGPPVKPAARVIDETLRDRALRKVLDEHAAATNRKQESVLRESRRNLEAIAARPSPTTLAFIAPVLEWVFNRIYDGIEVDEAGLHRALKAAGKAPLVLCPSHKSHVDYLVMSWILWSRGYTVPLVAAGANLSFWPLGPIFRRCGAFFLRRSFKDDKVYAASFKAYVRKLVHDGTHQEFFPEGGRSRTGKLLLPKLGMFTWQVESVLEGARNDLMFVPVAIDYEKVVESGSYSKELAGGEKKPEDLKALLSTPKVLAARYGRIHLSFDEPISLQDFMKARGLNPEEPVNDEQKKGLVRALGNRVMYGISKVSTVTPHALVSTALLAHRLRGLGQREMTDRISVLRRIALEDGAPLSKELRNAPSNPETMGPIQDAMRTFINDEMVRTQEARGEVIYQVEDSRRPEMSFYKNTLMNLVAARSLVANALLAGGSPASYDDVKARALFLSRLFKVEFIYRVGLTFDTIFAETVERLVRMGLVLHEGDTLKLAPEPHARPELEFLADLLRDYLEAYLLAAMTMEDVASGVATDKKTFIKLALETGRAEYHAGRITAAESLAKVTLENAVAYLQDQKLLVEKDKKLELGPAAQEESKRKQFADSIREYLKRA	851	PTHR12563\GLYCEROL-3-PHOSPHATE ACYLTRANSFERASE	PF01553, PF19277\Acyltransferase, Glycerol-3-phosphate acyltransferase C-terminal region	RS_GCF_017301735.1	d__Bacteria;p__Myxococcota;c__Myxococcia;o__Myxococcales;f__Myxococcaceae;g__Myxococcus;s__Myxococcus sp017301735
NZ_JAFIMU010000004.1_714		MDTALAQTATQGEALKEEFGPMSRVLGARYFDGVHFPPEAENELRALSARGFVVHVMRTTAWINFLYIAWAMVRRAMPPIRAVVNLRPWFTKPWRQTAQGGAVEERFRYAREQGGSGLVFLRRTALLHASGKETREDPFPELVRLARSSERPVFLVPELFVWEKRAAKLVPGWRDVVFGSPEAPGFVHSMVAFFRNYKRAQFRVGEPIDLRRFIEENPGVSDEVLARKVRSTLHVFLARETRAVFGPPQKPTDRLIEETLRDRQLRKVLDEHAAATGRKPTSVQREAKRNLEAIAARLNPSVLALIAPMLEWVFNRIYDGIGVDEAGLHRALKAAGKAPVVLCPSHKSHVDYLVMSWVLWNRGYTAPLVAAGANLSFWPLGPLFRRCGAFFLRRSFKGDKVYAASFKAYIKKLVHDGIHQEFFPEGGRSRTGKLLTPKLGMLTWQVEAVLDGARNDLYFVPVSIDYEKVVESDSYSKELAGGEKKPEDLKALLSAPKVLAARYGRIHLTFDEPLSLVEFMKARGLSPQEPVTDEQKKSLVRALGNRVMYGISKVSTVTPHALVSASLLAHRRRGLTQRELTDRISLLRRIATEDGARLSLELANAPSNPETLGPIQDAMREFISDEMVRTKEARGEVSYQVEDARRPEMSFYKNTLMNLVAARSLVANALLAGTPAPYDTVKARALFLSRLFKVEFIYRVGASFDTIFAECVERLVRMGLVIHEGDTLTRAPEAHAQPDLEFLADLLRDFLEAYLLAAMTLPDVAAGVATDRKTFVKLALETGRLEYNAGRITAAESLAKTTLENAVEYLLDQRILVEEDKKLRLGDPAAAAELPRKNPLADQIRGYLHRA	851	PTHR12563\GLYCEROL-3-PHOSPHATE ACYLTRANSFERASE	PF19277, PF01553\Glycerol-3-phosphate acyltransferase C-terminal region, Acyltransferase	RS_GCF_017302985.1	d__Bacteria;p__Myxococcota;c__Myxococcia;o__Myxococcales;f__Myxococcaceae;g__Corallococcus;s__Corallococcus macrosporus_A
NZ_JAEKJT010000003.1_239		MAMFHAPLRRLIKLWTEVRLAEPAPLQLNPDLPTLYVLPRPALSDVLLLDAYCREHGLPPAHGKLAELSLPRCVALPARGSRLWRGRATSVAPFTQLVANGIQVQLVPVSVFWGRAPGKNFGFWHLLAADSWQLTGRVRRALSVLINGRDVELQFGAPLHLEELHNGDPSLTNRKAARLLRVHFRRVRTRVLGPDLSHRSTMIQGVVASDAVRHAIGQQVDQGMSPSRLKRRARRYGHEIAANMTYPVLRFLAGALRRLWNRLYDGVDVTGLDKVKSLAGDHTLIYVPCHRSHIDYLLLSYVLYREGLMPPHIAAGKNLNMPIIGPLLRRGGAFFLRRSFRDNRLYGAVFNEYLHRLLAGGYPMEYFIEGGRSRSGRMLSPRPGMLAMTLTSFMRCQRGDDRPMVFVPVYIGYERILENSSYQRELSGGKKRKESPLGLLRVIGRLREPYGRVAVNIGEPLPIADFLDRSAPEWRTSGADDHPWLKPTVTGLGHLLTQRINEVAALNAANLTGLALLASPYRALEHATLCDQLALLSRLARSPACAQTPSLPAESPEDCVTKAVALELVERHHHRLGDIVSATPAQAAQLAWYRNNVLHLFALPALVAFAFRSRTQRSPAELHDLLRPLWPPLAHEFCISDDADLGERIDAILTSLCDLDLLERYGASFTPKDSLAARERLQLVGRMIQPSLERNALLIEVLLHAGSGTLTRQELTERSRDLAERLGLLSGREAPEFFDPKLFETLIDTLGQEGWIWLDQQQVHFDECLRQAAQRASRLLDASLRRRLALITRYRENSDVRDRQSALNPEP	811	PTHR12563\GLYCEROL-3-PHOSPHATE ACYLTRANSFERASE	PF19277, PF01553\Glycerol-3-phosphate acyltransferase C-terminal region, Acyltransferase	RS_GCF_017303055.1	d__Bacteria;p__Pseudomonadota;c__Gammaproteobacteria;o__Pseudomonadales;f__Halomonadaceae;g__Halomonas;s__Halomonas litopenaei_A
NZ_JADWPE010000006.1_39		MPAMPNQTPLPFPDADKDATAAPPSSRDNAATPPHAPAQDATDPTAALDADPVDAGRPEPDPAQAELPIAAPAGTPGDDRRGGGPRRPASAARRPWWAKLLGRIMAPWVQITVEPRNPAAEIPEEWSGRPVCYVLEDYGLSNALILERACREAGLPSPLQPLPGDPLRRKRAYLALSRRNVNTLAQLQQSLGTAPASPKSHSGSLAHLLDAHRADPSLDVQLVPVSIFVGRAPDKNSGWFSVLFSENWTLVGRFRRLLAIALNGRDTLVRFAPPVSLRDIVDEGLESERTVRKLSRVLRAHFRRIRAAVIGPDLSTRRLLVDQVLSSATVKEAIADQAARDKSSLAEAWKKAHGFAYEIAADYSHPVVRSASFLLTPVWNRIYRGVLVHHLDKLKDDAPGFEVVYVPCHRSHMDYLLLSYLLYTRGIVPPHIVAGINLNLPVVGTLLRKGGAFFIRRSIRGSALYSAVLSEYVAQLVAGGYSIEYFVEGGRSRTGRLLPPKGGMVAMTVRAFVRQPTRPVLFQPIYIGYEKLMEGNSYLDELSGKPKEKESIWQLLMGIPKVLRSNYGQVVVNFGEPIRLNDVLAEHAPDWNGQPVSDEEKPAWLSDTVDALAQRIQVNVNRAADVNPINLLALALLSTPKHAMGEADLRAQIALSKTLLAELPYSDRVTVTPHPVEEIIAHGEEIAVLTRIRHPLGDVLGVSGDNAVLLSYFRNNVLHLFTAASWIACCFQNNRRMSMNGVLRLGRAVYPFLQAELFLPWTEEEFADRLTRTVDVFVREGLLERISEDEGGILARNAGQTDEVFRLRAIGHSLQQAFERYYIAISVLVKNGPGTLTAAELESLCQLAAQRLSLLYAPAAPEFFDKTLFRGFIQKLREMKLVWLDENSKLAFDSRLDTWAKDAKFILGRELRHTIEKISPESVKPSAEEAPGDKA	935	PTHR12563\GLYCEROL-3-PHOSPHATE ACYLTRANSFERASE	PF19277, PF01553\Glycerol-3-phosphate acyltransferase C-terminal region, Acyltransferase	RS_GCF_017308985.1	d__Bacteria;p__Pseudomonadota;c__Gammaproteobacteria;o__Xanthomonadales;f__Xanthomonadaceae;g__Lysobacter;s__Lysobacter sp017308985
NZ_JAFIMS010000002.1_5199		MDTALAQVATQGEALKEEFGPMSRVLGARYFDGVHFPPEAENELRALSARGFVVHVMRTTAWINFLYIAWAMVRRAMPPIRAVVNLRPWFTRPWRQTAQGGAVEERFRYAREQGGSGLVFLRRTALLHASGKETREDPFPELVRLARGSERPVFLVPELFVWEKRPAKLKPGWRDALFGSPEAPGFVHSMVAFFRNYKRAQFRVGEPIDLRKFIEENPGVSDEVLARKVRSTLHVFLARETRAVFGPPQKPTDRLIEETLRDRQLRKVLDEHAAATGRKPSSVYREAQRNLEAIAAKPNPSVLALIAPMLEWVFNRIYDGIGVDEAGLHRALKAAGKAPVVLCPSHKSHVDYLVMSWVLWNRGYTAPLVAAGANLSFWPLGVLFRRCGAFFLRRSFKGDKVYAASFKAYIKKLVHDGIHQEFFPEGGRSRTGKLLTPKLGMLTWQVEAVLDGARNDLYFVPVSIDYEKVVESDSYSKELAGGEKKPEDLKALLSAPKVLAARYGRIHLTFDEPLSLVEFMKARGLSPQEPVTDEQKKGLVRALGNRVMYGISKVSTVTPHALVSASLLAHRRRGLTQRELTDRISLLRRIASEDGARLSKELANAPSNPETLGPIQDAMREFISDEMVQTREARGEVSYQVEDSRRPEMSFYKNTLMNLVAARSLVANALLAGTPAPYDTVKARALFLSRLFKVEFIYRVGASFDTIFAECVERLVRMGLVIHEGDTLTRAPEAHAQPDLEFLADLLRDFLEAYLLAAMTLPDVAAGVATDRKTFVKLALETGRGEYNAGRITAAESLAKTTLENAVEYLLDQRILVEEDKKLRLGDPASAAELPRKNPLAEEIRGYLHRA	851	PTHR12563\GLYCEROL-3-PHOSPHATE ACYLTRANSFERASE	PF19277, PF01553\Glycerol-3-phosphate acyltransferase C-terminal region, Acyltransferase	RS_GCF_017309135.1	d__Bacteria;p__Myxococcota;c__Myxococcia;o__Myxococcales;f__Myxococcaceae;g__Corallococcus;s__Corallococcus sp017309135
NZ_CP071383.1_235		MSGWPRIYYKLLNLPLSVLVKSKSIPANPAPELGLDTSRPIMYVLPYNSKADLLTLRAQCLAHDLPDPLEPLEIDGTLLPRYVFIHGGPRVFTYYTPKEESIKLFHDYLDLHRSNPNLDVQMVPVSVMFGRRPGREKGEENPPLRMLNGVQKFFAVTWLGRDSFVRFSPSVSLRRMADEHGTDKIIAQKLARVARMHFARQRLAAVGPRLPARQDLFNKLLASKAIARAVEDEARSKKISHEKAQQNAIALMEEIAANFSYEMIRLSDRILSFTWNRLYQGINVHNAERVRQLAHDGHEIVYVPCHRSHMDYLLLSYVLYHQGLVPPHIAAGINLNFWPAGPIFRRLGAFFIRRTFKGNKLYSTVFREYLGELFSRGYSVEYFVEGGRSRTGRLLDPKTGTLSMTIQAMLRGGTRPITLVPIYIGYEHVMEVGTYAKELRGATKEKESLPQMLRGLSKLRNLGQGYVNFGEPMPLMTYLNNHVPEWRESIDPIEAVRPAWLTPTVNGIAAELMVRINNAGAANAMNLCCTALLASRQRSLTREQLTEQLDCYLNLMRNVPYSPDSTVPTVSASDLIDHALQMNKFEVEKDTIGDIIILPREQAVLMTYYRNNIAHMLMLPSLMAAIITQHRHITRQALLHHVEVLYPMLKTELFLRWDKDELANVLDQQSEELVRQGLITLKDDVLQINPSRSRTLQLLAAGARETLQRYAITFWLLSANPSINRGTLEKESRTLAQRLSMLHGINAPEFFDKAVFSSLVLTLRDEGYISDSGDAEPEETMKVYQMLAELITSDVRLTIESATQGE	806	PTHR12563\GLYCEROL-3-PHOSPHATE ACYLTRANSFERASE	PF19277, PF01553\Glycerol-3-phosphate acyltransferase C-terminal region, Acyltransferase	RS_GCF_017348915.1	d__Bacteria;p__Pseudomonadota;c__Gammaproteobacteria;o__Enterobacterales;f__Enterobacteriaceae;g__UBA7405;s__UBA7405 sp000755535
NZ_CP071503.1_57		MSTHTSFWLSAVRWLQRKLVHTVVVPQDPFADLNLDRDRPVVYVMKTESCSDKAALADVTYKLGMPSPYSALSLAEHSLPRVLCLEDAKPLFGARKQNHAYLSTFRQLLSLHQQDPALDVQLVPVSLYWGRTPGKEDDTMRAAVFERESPSWLRKFLMILFLGRDNFVQFANAVSLRVMAEQHGTDEAIAHKLSRVARVHFRRQRKVMTGPVLPNRQALFAELLRSDNIQEAINEEAASKKISQSEARHVAEKYLDEIAADYSDSLIRISERLLTWLWNKLYSGINIKGAEQIRQLHHDGHEIVYVPCHRSHMDYLLLSYILYFQGMVPPHIAAGINLNFWPAGPMFRRGGAFFIRRSFNGNKLYTAVFKEYLDRLFAKGYSVEYFTEGGRSRTGRLLAPKTGMLAMTMHSVLRGIERPVTLVPVYLGYDHVMEVATYLKELRGSEKKKESVWQVLGAIRKLGNFGQGYVNFGEPINLQQFLTEKQPDWRNIDPESEQKPAWLTPAVNSLATKVMTRINDAAAATAVTLTSTVLLATEQNALERGKLEHQLNFYLDLLKQVPYTGFISVAEGDGAALLQQGLDLKKFCIQNDGIGDIVSIDENVAVTMTYYRNNIIHLFAIPSLLACCLIGFENSNREQMHQVLQRLYPLLKAELFMGCQQVQQYADKLLARFASMGFISGDDQQWRVTPEGELPLTLLAEVMSETLQRYAMIFNLLAANPQIERGDLELESHLLASRLGRLHGITAPEFYDKKLYSMLSIKLKELGYLNNNNNMDEISAVRDLVNQLLTPQVRQTIVASAEVQQES	807	PTHR12563\GLYCEROL-3-PHOSPHATE ACYLTRANSFERASE	PF19277, PF01553\Glycerol-3-phosphate acyltransferase C-terminal region, Acyltransferase	RS_GCF_017354945.1	d__Bacteria;p__Pseudomonadota;c__Gammaproteobacteria;o__Enterobacterales_A;f__Shewanellaceae;g__Shewanella;s__Shewanella avicenniae
NZ_CP067395.1_3424		MPQASVPNTSDPSGPVPAEGDAVARASAAQDEPIAAPGTAEPSPAPDPAAEHDPEQPELPMPTPVAAASAGAGPSAPAPRPWWARLLGKLMAPWVALTVEPKNPQQHVAEQWQGRPVCYVLEDYGLSNALILERACLESGLPSPLQPLPGDPLGRKRAYVALSRRNAGTLAPAGPPSAKTHSGSLARLLDAHRVDPHLDVQLVPVSIFVGRAPDRTSGWFSVLFSENWTLVGRFRRLLAIALNGRHTTVRFSPPVSLRGIVDEGLEPERTVRKLSRVLRTHFRRIRAAVIGPDLSTRRMLIDRVLASDPVKEAIADQARRDGTDAAEAWKKAHAMAYEIAADYSHPVVRSASFLLTPVWNRIYRGVLVHHLDRLKQEAPGFEVVYVPCHRSHLDYLLLSYLLYTKGIVPPHIAAGVNLNLPVVGTILRKGGAFFLRRSIRGSALYSAVFSEYVAQLVAGGYSIEYFIEGGRSRTGRLLPPKGGMLVMTVRGFLRQPTRPVLFQPVYIGYEKLMEGNSYRDELSGKPKEKESIWQLLWGIPKVLRSNYGQVVVNFGEPIKLGDMLSEHAPEWDGRPLEEDDKPQWLSDTVDALAQQIQVNVNRAADVNPINLLALALLSTPKHAMGEADLLAQIALSKTLLAELPYSDRVTVTPHTPQEIVAHGEEINVLERIAHPLGDVLGVDEDKAVLLSYFRNNVLHLFTAASWIACCFQHNRRMSLAGVLRLGRSVYPFLQAELFLPWSEDEFAQRLARTVDVFIREGLLEKVSDDDGGILARNAGQTDEVFRLRAIGHSLQQAFERYYIAISVLVKNGPGTLSAAELESLCQLAAQRLSLLYAPAAPEFFDKTLFRGFIQKLRELRLVWPDSQSKLAFDQRLDAWAKDAKVILGRELRHTIEKISPEMAAKPAAPEAGG	913	PTHR12563\GLYCEROL-3-PHOSPHATE ACYLTRANSFERASE	PF01553, PF19277\Acyltransferase, Glycerol-3-phosphate acyltransferase C-terminal region	RS_GCF_017355525.1	d__Bacteria;p__Pseudomonadota;c__Gammaproteobacteria;o__Xanthomonadales;f__Xanthomonadaceae;g__Lysobacter;s__Lysobacter enzymogenes_C
NZ_CP061799.1_2375		MIKKIKFFFEKVQTKINGLIDNALNGTYNHFRCFFPKDPGWLSSSSLCFVFSGIKLDKDQTDIIKNVPENAILIYANKYKSYFEYLFYHTRYASEKLPVPEIGFDYKIFWLQPFSHMFRIILSNTLYFLKNFRMQNPYNSGYISQELINGKTGFLSLVEERGFYLRFVKSNPDPLRYLLELQKKIEQPVIIIPQLIFYSKKPRRSSPGFIDLLFGSQENPGSLRRLFALLKKPESVFVEVSEPFNLKTFVQHSIYKELTNEEQALVLRRQLLVKVNRHRQSITGPVLKSKAEIKENILTNERLRSFMENYADTRNIPIQKVHKEADGYIDEIAAKYTINVIQVFALAVKWLTDIMFEGISINTDVLARLKNMSRKGPLLFVPCHKSHIDYLILSYIMYTNNMPCPHIAAGKNLSFWPLGPIFRGAGAFFIRRTFRGAVLYSKVFSEYVFKLLEEGFNIEFFIEGGRSRTGKLLQPKLGLLSILLNGYKMGVCDDLILVPVFIGYDRVPEEAAYLRELEGGQKNPESFVQFLKARKFLKKRYGRIYIKFHDGISLNDLLEERETPIKEMTSKEQNALCRELGYKLVSAIDQVTVITPHAIVAGAVLNSSKQRISYTSLMSNIETYMNYLVVQNVKLADTLLLDHTSAFEYVIESYIDRKFIEPLPIDKDDLSSEKQFTININKRPALGYYKNNCISAFIPAAFTSLVILDKDAFQFSGSDIYKGYTFLQELFSFEFSYDREKDPEYFVHKNLKAFIDDAILMPHPSLPDTYNLTSAGFRKLKLFARFLSVYLESYWITLNFFMRYPRNFIESKDRIKKIQSMGNRMFKMQEIEKPEALSKINYKNALDFFISHGIKGSEDEEMIETYKQVLRRYLDRLQ	878	PTHR12563\GLYCEROL-3-PHOSPHATE ACYLTRANSFERASE	PF19277, PF01553\Glycerol-3-phosphate acyltransferase C-terminal region, Acyltransferase	RS_GCF_017377355.1	d__Bacteria;p__Desulfobacterota;c__Desulfobacteria;o__Desulfobacterales;f__Desulfococcaceae;g__Desulfonema;s__Desulfonema limicola
NZ_CP061800.1_4171		MLKSVRFRITQFRTKIKTWTDTALRGTHHHYSCYLPRDIGSISSCMFKLFFSGIEVRKDQTAIIKNIPKDAIIVYASKYKSYFEYLFYHTRYKQNGVPPPEIGFDYEVLLLQPVSRIFRMIFAHLDYLCQKFGLLDPYKSGYIRDELTNGRAGILSLVEKKGFYRRFVKDYTDPMRYLIEMQKTIDRPVYIIPQLMFFSVTPARSVPTLIDMIFGTKEKPRLVRRLVTLLNNPGKVFVEISEPLNLKDFLAFPENSDLSVEKQALVLRRRLLIRMNRHRQSITGPILKSREELKENILTNDRLRSFMDRHSESRKIPIWKIHKEADAYLDEIAANYSPAIIRILSLGVKWLINVMFEGVTVNIEVLKKARSMAQKGPLILVPCHKSHIDYLILSYVLYHNNMPCPHVAAGKNLSFWPLGPVFRTAGAFFIRRTFRGAVLYSRVFTEYVYKLIEEGFNLEFFIEGGRSRTGKLLQPKLGLLSILLNAYKEGACEDMIFVPVYVGYDRVPEESSYMHELEGGEKKPESLLQIIKARKFLTRRYGIIYIQFHEPISLNTLCSQNGRHIKEMTSKEQNLFCRNLGNRCLNAIDRVTVITPHAIVASAILNCPKQRFSYGNLMSDIEIYMNYMFSQGVTLADTLLIDYIHAIKYVFDTYVQRKFIERVPSDKETQSFAEQFIVNESKRPLLEYYKNNGINFFIPAAFTAITILEKDAFQFSISDIYESYTFLQEFFANEFTYDVDKTPEHFLQKNIGIFVDEAILIPHPTLADTYNLTSAGFRTLKLFSSFLKTYFESYWIVLNFFMRYPKNFVDPKDRLKKVQSIGNRMFKRREIERPEALSKMNYKNALDFFISHGVKSSDDSEKIKFYSDKIKSYSERI	877	PTHR12563\GLYCEROL-3-PHOSPHATE ACYLTRANSFERASE	PF01553, PF19277\Acyltransferase, Glycerol-3-phosphate acyltransferase C-terminal region	RS_GCF_017377395.1	d__Bacteria;p__Desulfobacterota;c__Desulfobacteria;o__Desulfobacterales;f__4be13;g__Desulfonema_C;s__Desulfonema_C magnum
NZ_JAFGYY010000008.1_189		MPRYPFRRFGFGALRRLLYLWVRSETINQSAFSLKIDRSKPVLYVLQQPSVSDLAVVDTECRKAGLPRPVMPVAIGESIEPAAFFYLTPEPDWLGRQDKRGAPPTLVRTLNAIGQNGIDDAQIVPVSVFWGQSPDSEKSAWKLLFADNWAVTGRLRKLARILILGRKTRVQFSAPIHLRELVEQNKGHARTLRMVQRILRVHFRNQKTAVIGPDLSHRRTLVKGLLRAPLVRQAIQEECETQKISQEKAEATALRYANEIAADVSYPVIRFLEVTLTWFWNKLYEGVKVNHIERVQDVAQGHEIVYVPCHRSHIDYLLLSYLLFRNGLTPPHIAAGINLNMPIVGSILRRGGAFFMRRSFKGNQLYTAVFNEYLHTLFSRGFSTEYFVEGGRSRTGRMLHPRTGMLAITLRSFLRDSRRPIVFVPVYIGYERVLEGRTYLGELRGAAKKKESIFDIFKVIGALKQRFGQVWVNFGEPIHLDRFLDQQQPDWRQQELAPEFRPAWLSETTHHLARDVARHLNDAAAINPVNLVALALLSTTRLALDETALARVIDLYLGLLRKVPYSPSATLPDGDGQQQIEYVKSMNLLSEQKDALGRICYLDEQNAVLMTYYRNNILHIFALPALIASFFQNSGRISREQLLRYTRALYPYLQAELFIRWNLDELDAVVDQWLQAMVDGELLRQENDTFIRPAPSSRQFVLLTLLARAITQTLQRFYMSISLVLNAGQKQLTAEELENLCTVMAQRLSILHGLNAPEFFDKSLFRHFIQTLLEEDVLRKDENGKLSFHELLGELAEGAAKRVLPAEIRLSIRQVALEQPNPATPAEQPAVTPGN	835	PTHR12563\GLYCEROL-3-PHOSPHATE ACYLTRANSFERASE	PF19277, PF01553\Glycerol-3-phosphate acyltransferase C-terminal region, Acyltransferase	RS_GCF_017491605.1	d__Bacteria;p__Pseudomonadota;c__Gammaproteobacteria;o__Pseudomonadales;f__Pseudomonadaceae;g__Pseudomonas;s__Pseudomonas sp017491605
NZ_CP071793.1_3420		MTTPTLGSENELADRSETLAEHRAGSEPSREPAPLPLEPEDRPSGGDFGIIYKIFSFILRPWTSRVRPLTADVDELRRLQDEGQLLLVGHVVSFINFMIVNEYLKRNGLRTVRYTHGFSPFWVLPFTEALAIYREQLFVNFEQRRNIELERALQAVDRGENAFIFLKRGGRFAWSKKVYYYHGTFGRIWRNLTKQTRNTYLVPTSVFLTRRRKRGTVRNFWEIFFGTYDIPGRIRRLWQLLINCKKGGTIFSRHVDLNAELEKNAQVSEAQIDKRLRRILLLHLNNEDAAYRGPTKRSVERKVRKILRERRLNNELEAVAERTGRSLESVRKEAEKNLRHIASDTSERTINLLRIFFGFVWTKTIEGIDVHQEDLQRVREMTKNGPVLFLPCHRSHVDYLVFAYLFEKEGLNYPRFAAGENLSKWPLGPILRRAGAFFIRRSFKGEVIFPLVFDAYLRHILRERHVLVFFMEGGRSRTGKLLQPKTGMMNMVIDAWRQGIVDDLPLVPVTIDYGKVFEGQSFIRENSGAEKKQESLGSVIRSRKVLKRKHGWIRLRFDEPIYLNEYAEEQGLSKDDLGFKTRIPFVNDLSYKVLNRVNDSVTLTAGNIIAGLLLGNPRRGMRLSDLKALFGVSVRYLKNRGVDLAFPEPRLDMALDNALQTFEQWETLVQVEVGGETVVNIPREKRAEMEYYKNNGLHFILDLTLFCTAFECLEPDERTPENLLAFARRVYGTLQHEFLIRDDYPTADNMEHAQKALEVLGGVKQVDGLIVPGDQRFGNDLVHINGHLLLNFFESYFIAAEVLSEQDPEIAVDRKQFLKICTGKGRLLYAVGTVRLDESINHVTFGNALTYYQQQGFIKFQTPKGSKSTQILLVKGKEAQLTEIKKRLFDWTNLLE	896	PTHR12563\GLYCEROL-3-PHOSPHATE ACYLTRANSFERASE	PF01553, PF19277\Acyltransferase, Glycerol-3-phosphate acyltransferase C-terminal region	RS_GCF_017498545.1	d__Bacteria;p__Acidobacteriota;c__Holophagae;o__Acanthopleuribacterales;f__Acanthopleuribacteraceae;g__Sulfidibacter;s__Sulfidibacter corallicola
NZ_JAELYA010000007.1_136		MPRYPFRRFGFSALRRLLYLWVRSETINQSAVSLRIDRSKPVLYVLQQPSVSDLAVLDTECRKIGLPRPVMPVTVGGNSEPAAFFYLTPEPDWLGRQDKRGAPPALVRSLASITHNDTADAQVIPVSVFWGQSPDSEKSAWKLLFADNWAVTGRLRKLARILILGRKTRLQLSAPIHLRELVDQGKGPERTLRMVQRILRVHFRNQKTAVIGPDLSHRRTLVKGLLRAPLVREAILRESNEQNISQEKAEASALRYANEIAADVSYPVIRFIEVVLTWFWNKLYEGVKVNHIERVQDVAHGNEIVYVPCHRSHIDYLLLSYLLFRNGLTPPHIAAGINLNMPVVGSILRRGGAFFMRRSFKGNQLYTAVFNEYLHSLFTRGFSTEYFVEGGRSRTGRMLNPRTGMLAITLRSYLRDSRRPIVFVPVYIGYERVFEGRTYLGELRGAAKKKESIFDLFKVLSALKQRFGQVWVNFGEPIHLTPFLEQHEPSWRKQQLAPEFRPAWLTDATNHLGREVARRINDAAAINPINLVALALLSTGRQALDEIALTRVLDLYLSLLRKVPYSPSATLPEGSGRDLIEYARSLNLLAEQKDALGRILYLDEQNAVLMTYYRNNVLHVFALPALIASFFQSNARISREQLLRFAHALYPYLQAELFIRWSAEELTGEVDKWLEALVEQGLLRQENDAYLRPAPSSREFVQLTLLARAITQTLQRFYMAVALLLKAGQKQLSAEELEDLCTVMAQRLSILHGLNAPEFFDKSLFRHFIQTLLDQRVLRKDDAGKLSYHRLLGDLAEGAAKRVLPAEIRLSIRQVALEHPAP	822	PTHR12563\GLYCEROL-3-PHOSPHATE ACYLTRANSFERASE	PF19277, PF01553\Glycerol-3-phosphate acyltransferase C-terminal region, Acyltransferase	RS_GCF_017589465.1	d__Bacteria;p__Pseudomonadota;c__Gammaproteobacteria;o__Pseudomonadales;f__Pseudomonadaceae;g__Pseudomonas;s__Pseudomonas schmalbachii
NZ_CP072110.1_1898		MSFINAIMYWLTRPFIRTQLVADDKHNDMGIEANKPVSYVLVTDSYTDRMALEQASKKLGLPSPFSAIDLAGKKLKRTLGVKPVDSIFLNEKSHIEKTTELGENLLKLVEETGEDIQFVPVMIRWGRAPGVEKDTSRKPRLMDLITQKLQASPLRKFFIVLLYGRHSFVRISKPVSLQKMVNDFGATEETAHKLLRVARIHFERQRIVATGPKIMERQAFFNSMLASPALKKALQEEMESKNISLEEAKQNAKKLLDEIAGDYNESYIRLGSRILTWVWNKIYNGIRVHNADKLRDLAQKGHEIVYVPCHRSHMDYLLVTYVIYHEGLVPPHIAAGINLNFWPAGPIFRKAGAFFLRRSFKGDKLYSAVFREYLSTLFAKGYPVKYYTEGGRSRTGRLLAPKTGMIAMTIQSMLRGIDRPITLVPVYIGYEHVMEVNTYLKELKGKNKEKESIFGVFKALKNLKNYGHGDVNFGEPINLNEILNDKAPDWRKEISATDVVKPSWLTPVVNHTANRVMSSINDAAVLNTVNLSALTLLTSESHALPRVEMESLIEFYVDLQKSVPYSKLIKLPEETASQIIDEAILLEKVDSDSDEYGTIIKLDNKNAILMSYYRNNVVHLFAIPAIIAAELTHASTTSLEALQQTVKQILPLLKNEMFITIEDADKYVQNIVKHFIDKDLITETDGQLSIANRNSMGGLQLSLMSRIMKDTLQRYALAFNRIQQVHGIQRGELEADCLKLAKRLLTLHDIKAPEYFDKKLISSFVTSIKEQNYVSTDEAGLMHLTPEGKSAAEQINALLDSEILQSLQSLG	811	PTHR12563\GLYCEROL-3-PHOSPHATE ACYLTRANSFERASE	PF01553, PF19277\Acyltransferase, Glycerol-3-phosphate acyltransferase C-terminal region	RS_GCF_017638545.1	d__Bacteria;p__Pseudomonadota;c__Gammaproteobacteria;o__Enterobacterales_A;f__Alteromonadaceae;g__Psychrosphaera;s__Psychrosphaera ytuae
NZ_JAGHQT010000003.1_257		MMLALRAFFYFLLKLPIKLLVRAKVVPDSALDTDNTDPKKPIFYVISHQSASDLLTLQQACKMLNLPDPLGTIKLNGKTFLRTLCLEKPTPLLPWRKASPTKAKSHGIALLSKHQSDLELDAQLIPVNLNWGRTPTKEKNNANVGTLLADQESPTWLRKFFIVLFLGRHTLARFSQAISIREMADHHGNQNNWGAVAHKFLRVARFHFHRQNIAAAGPRLMHREQMFTALLANPSIKRLISDEAKAKKLPEEKVRKQALKMMDEIAGDYRNSMIRFGDRVLTWLWNRLYNGIEVNNAETLRKVAQDGHEIIYVPCHRSHMDYLLLTYVIYHEGLVPPRIAAGINLNFWPAGPIFRKAGAFFIRRSFRGNRLYSTIFREYLGLLFERGYSVKYYTEGGRSRTGRLLAPKTGMLAMTIQSLLRGVDRPLTLIPVYIGYEHVMEVKTYHKELSGSKKEGESIFGVLKAIKNLRNYGKGYVNFGQPININQFLNQQVPDWKQDIDPIDPQKPSWLTPSVNVLAEQVMTSINQSAALNGVALVALILHASEHKALAKSELEAQLDFFLTVQRQAPYSSSTTVPECSGKELLNDVIALNKVTVNHDNLGDFISLTPSSALEMRYYRNNILHTYLVPALVCCLLDRQAKSAHQDIIAQVQQLTALLSNEFFLWQGNDDVAEQVERVLAVLEQQEMAKQTKAQFWSLTDDTALHAQVRLMAECADESLQRLTIASSLLHRLAPITKGALEEQVVAIAQRLSVLNNINAPEFVDKKAQAALINTMKDLGYIKANDQGLLIDTPELVQLKTLVSSLVDIEVLQSIAR	817	PTHR12563\GLYCEROL-3-PHOSPHATE ACYLTRANSFERASE	PF19277, PF01553\Glycerol-3-phosphate acyltransferase C-terminal region, Acyltransferase	RS_GCF_017744155.1	d__Bacteria;p__Pseudomonadota;c__Gammaproteobacteria;o__Enterobacterales_A;f__Alteromonadaceae;g__JAGHQT01;s__JAGHQT01 sp017744155
NZ_JAFFZW010000001.1_206		MTRSPFRRLVFGTLRRLLYLWVRSETINQSSFTLNLDRSRPVFYALQSPSISDLAVLDTECRKAGLPRPVLSVSVGDLMEPAAFFYLTPSPDWLGRHDKRGAPPTLERLVAAVSQNPAEDAQIIPVSVFWGQSPDRESSAWKLLFADSWAVTGRLRRLVSILILGRKTRVQFSAPIHLRELVDENKGYELTLRMTQRLLRVHFRNLKSAVIGPDVSHRRNLVKGLLDEPLVKQAILEEAQREKISEDKARELALRYGNEIASDYTYSAIRFLEVVLSWFWNKIYDGIKVSHIEGVQEVAPGHEVIYVPCHRSHIDYLLLSYLLFRNGLTPPHIAAGINLNMPVIGSLLRRGGAFFMRRTFKGNPLYTAVFNEYLHTLFTKGFPVEYFVEGGRSRTGRMLQPKTGMLAITMRSFLRNSRMPIVFIPVYIGYERVLEGRTYLGELRGATKKKESIFDIFKVIGALKQRFGQVSVNFGEPIKLAEFLDAEQPDWREQELAPQFKPDWLSGTTHRLGERVAQHLNEAAAVNPMNLVAVALLSTHRLALDDQAMERVLDLYLTLLRAVPYSPHTTLPEGDGRALIEHVKGMDLLAEQKDALGKILYLNEQNAVLMTYYRNNVLHIFALPSLLASFFQSSSRMSRELILRYTRALYPYLQSELFIRWPLNELDEVVDQWLTAFVEQGLLRRKDDVYIRPEPSSREFVLLTLLSRAIAQTLQRFYMAIALLLNSGQKSLTPEELEDLCTVMAQRLSILHGLNAPEFFDKSLFRHFIQTLLDLGVLRKDAAGKLSYHPLLGELAEGAAKRVLPAEIRLSIRQVALHSGEDEQNVSTEEGAA	833	PTHR12563\GLYCEROL-3-PHOSPHATE ACYLTRANSFERASE	PF19277, PF01553\Glycerol-3-phosphate acyltransferase C-terminal region, Acyltransferase	RS_GCF_017826695.1	d__Bacteria;p__Pseudomonadota;c__Gammaproteobacteria;o__Pseudomonadales;f__Pseudomonadaceae;g__Pseudomonas_E;s__Pseudomonas_E alliivorans
NZ_JAGJRS010000017.1_93		MQNMTADSPARSRAPWWFSLAGQLLEPWVRIRRDPAEPASLLKAGAPVCYVIERDGFSDALILERACREAGLPSPMQPLSGTRRRRSVFALARRDGWLFGRSRQRAPYETLDQLVRSLEEQPERDIQIVPVSIYVGRAPSRDTGWFRVLFSENWVMVGRFRRLLALLLNGRDTVVHFSAPVSLRQVLDDAGEARPERFARKIARVLRTHFHRIRAAVIGPDLSHKRTVADAVLNAEPVRAAITATATKEHISYAKAWRRAHKLVMEIAADYSHPVVRSASFLLSNFWNKLYDGIAMHHFDKARAAAPGFEVVYVPSHRSHADYLLMSYQLHVSGVVVPHIAAGVNLNLPVIGPILRRGGAFFLRRSFKGNALYSVVFNEYMAQLIDRGVPMEYFIEGGRSRTGRLLAPRAGLLAMTVRAFLRAPRRPVLFQPVYIGYEKLMEGKSYIGELSGKPKEKESLLGLLKGLKVLRQRYGHVALNFGEPIELTPLLDAASVDWRAAAGDPDAKPEWLGRAVDDLAERIQVNINRAADVNPINLLALALLATPKHAMAESDLLAQLELTRALLVELPYSDRITVTPMDPPAIIAYGEQMGWIRRVRHSLGDVLKADDEPAVLLSYFRNNVLHLTATAAWVSCCFLNNRRMTRASILRLGRIIYPFIQGELFLPWDTDGFVAQMQGTIDFFVRRGLLEASGDGRVLERGPGQDDAAFQLKTIARSLIQAFERYYITIAALAKNGPHTTSAAELENACALTAQRLSLLNEQSAPEFFDKALFRGFIQKLREQKIVWTDEGGKLDYDRALEDMVRDARVILAREVRHSILKITGVDGDMDAAPPKAVNHVPEDSSSEDLHRRHVEAEHHEHEHDANKDA	870	PTHR12563\GLYCEROL-3-PHOSPHATE ACYLTRANSFERASE	PF01553, PF19277\Acyltransferase, Glycerol-3-phosphate acyltransferase C-terminal region	RS_GCF_017837635.1	d__Bacteria;p__Pseudomonadota;c__Gammaproteobacteria;o__Xanthomonadales;f__Rhodanobacteraceae;g__Frateuria_A;s__Frateuria_A flava
NZ_JAFKEC010000009.1_115		MTRSPLRRLIFGALRRLLYLWVRSETINQSSFSLNLDRSRPVFYVLQSPALTDLAVLDRECTKAGLPRPVLPVAVGPVMEPAAFFYLTPEPDWLGRHDKRGAPPTLTRLVNLVSQHAEQDAQIIPVSVFWGQSPASESSPWKLLFADSWAVTGRLRRLLTVLILGRKTRVQFSAPIHLRELVEHNKGHERTVRMAQRLLRVHFRNLKTAVIGPDISHRRNLVKGLIHDPLVRQAISDEAQRENIPLAKAEAQALRYGNEIASDYTYTAIRFLEVVLSWFWNKIYDGIKVNHIEQVQGIAPGHEVIYVPCHRSHIDYLLLSYLLFRNGLTPPHIAAGINLNMPVIGSLLRRGGAFFMRRTFKGNPLYTAVFNEYLHTLFTKGFPVEYFVEGGRSRTGRMLQPKTGMLAITLRSFLRSSRTPIVFVPVYIGYERVLEGRTYLGELRGASKKKESIFDIFKVIGALKQRFGQVAVNFGEPIRLASFLDQQQPGWREQDHSPQFRPAWLNETTSRLGEKVAQHLNEAAAINPVNLVALALLSTSRLALDERALARVLDLYLALLRQVPYSAHTTLPEGDGLALIGHVRGMDLLAEQQDALGRILYLDENNAVLMTYYRNNVLHIFALPALLASFFQSSSRISRELIGRYTHALYPYLQSELFIRWDAQELDGVIDQWLEAFVEQGLLRFENGVYLRPAPSSRQFVLLTLLARAITQTLQRFYMATALLLNSGQHTLSAEELEDLCVVMAQRLSILHGLNAPEFFDKSLFRHFIQTQIEQGVLRPDAAGKLGYHEKLSELAEGAAKRVLSAEVRLSIRQVALQRSDETTEHTEQQV	831	PTHR12563\GLYCEROL-3-PHOSPHATE ACYLTRANSFERASE	PF19277, PF01553\Glycerol-3-phosphate acyltransferase C-terminal region, Acyltransferase	RS_GCF_017848315.1	d__Bacteria;p__Pseudomonadota;c__Gammaproteobacteria;o__Pseudomonadales;f__Pseudomonadaceae;g__Pseudomonas_E;s__Pseudomonas_E palmensis
NZ_CP053381.1_841		MALAQTLLAALHAPWKGLIKAWVETRLIEPDPGDLPLDPAHPTLYVLPHPALSDALLLDVLCQRHGLPPSRGRIRLEDRELPASVALPARQRRLWQHRRALEAPFRQALEYLAEHPEADIQLVPVSVFWGRAPGKRFGFWHLLAADSWQLTGRLRRALSVLVNGKSVEVHFGAPLKLRDLLDARGPAVANRKSARLLRVHFRRMRTRVLGPDLSHRRTLIEGVAASPEVRRVIGELAPAEKRSPQRLQRRALRYGREIASNMTYPVLRFMDGLLRRLWNRLYDGVEVRGLERVKALAGDHTLVYVPCHRSHIDYLLLSYVLYRDGLMPPHIAAGRNLNMPLIGPLLRRGGAFFLRRSFRDKPLYAAVFNEYLHRLLERGHPLEYFIEGGRSRSGRMLAPRPGMLSMTLRSFCRSAAGTSPPRLAFVPVYVGYERIIENASYQRELRGGKKRKETPLALLRVLGQLRQPFGKVTVNVGEPLALGPWLDDTTPGWRDDLGPAKPAWLNQAVPRLGDELARRINAAAALNPVNLVALVLLATPHHAIEASLMARQLALLAALQRHGPGGQHVSLPRGEPDAWIDEVVALGMIERRPHALGDILTATAEQASLLVWYRNNVLHLFALPGLAAFAFRHAPRHDLDSLQAQLGPPWPILARELFLEPAALPQALPAMLEVLCQEGLLQPHADGWQRPGTLEAGEQLRLLARLMQPSLERGYLLLTILLSQPAGTLGREALAERSQQLTERLALLTGRDAPEFFDRKLFASLIDSLEAEGWIWMREERLWYDERLRSAAQRTGELYDPALRHRLQLISHG	813	PTHR12563\GLYCEROL-3-PHOSPHATE ACYLTRANSFERASE	PF19277, PF01553\Glycerol-3-phosphate acyltransferase C-terminal region, Acyltransferase	RS_GCF_017868775.1	d__Bacteria;p__Pseudomonadota;c__Gammaproteobacteria;o__Pseudomonadales;f__Halomonadaceae;g__Halomonas;s__Halomonas sulfidoxydans
NZ_JAGINK010000001.1_1644		MTRSPLRRLIFGALRRVLYLWVRSETINQSSLTLNLDRSRPVFYALPSPALTDLAVLDRECTKAGLPRPVLPVAVGNLHEPAAFFYLTPDPDWLGRQDKRGAPPTLERLVAAISQHAEEDAQIIPVSVFWGQTPASESSPWKLLFADSWAVTGRLRRLLTILILGRKTRVQFSAPIHLRELVEQNKGHERTVRMAQRLMRVHFRNLKTAVIGPDISHRRNLVKGLIHDPQVRQAIADEAEREKIPLAKAEAQALRYGNEIASDYTYTAIRFMEVVLSWFWNKIYDGIKLNHIEQVQSIAPGHEVIYVPCHRSHIDYLLLSYLLFRNGLTPPHIAAGINLNMPVIGGLLRRGGAFFMRRTFKGNPLYTAVFNEYLHTLFSKGFPVEYFVEGGRSRTGRMLQPRTGMLAITLRSFLRSSRTPIVFVPVYIGYERVLEGRTYLGELRGASKKKESIFDIFKVFGALKQRFGQVYVNFGEPIRLASFLDQQQPGWREQQLGPQFRPAWLNETTTRLGETVARHLNEAAAVNPVNLVALALLSTSRHALDEDALVRVLDLYLALLRQVPYSAHSTLPEGDGGALITHVRGMKLLSEQNDAMGRILYLDEANAVLMTYYRNNVLHIFALPALLASFFQSSSRISRELIGQYVKALYPYLQAELFLRWSAEELDAVIDQWLSAFVEQGLLRFENNVYLRPAPSSRQFVLLTLLARTITQALQRYYMATSLLLNSGQQTLSAEALEDLCVMMAQRLSILHGLNAPEFFDKTLFRHFIQTLVQQGVLRPDSNGKLGYHDKLGELAEGVAKRVLSAELRLSIRQVALHREGNEKASLQQAIS	832	PTHR12563\GLYCEROL-3-PHOSPHATE ACYLTRANSFERASE	PF19277, PF01553\Glycerol-3-phosphate acyltransferase C-terminal region, Acyltransferase	RS_GCF_017875955.1	d__Bacteria;p__Pseudomonadota;c__Gammaproteobacteria;o__Pseudomonadales;f__Pseudomonadaceae;g__Pseudomonas_E;s__Pseudomonas_E sp017875955
NZ_JAGKTC010000001.1_1354		MPAMPEQNPLPLPEPTPADSPTPPAPLRPEPRRVRPGKPPLWTRLMGRLAEPWLGLSVEPGAPAELIDERPVCYVLEDYGLSNALILEKACREAGLPSPLTPLPGDPLGRKRAYVALSRRNQTLAQLMSSSLSGVTGEPQPTKKSHSESLARLLQAHRADPTLDVQLVPVSIFVGRSPDKASGWFSVLFSENWAIVGRFRRLLAILLNGRDTIVRFSAPVSLRESVEEGLEPERTVRKLSRVLRTHFNRIREAVIGPDLSTRRVLVDQVLASEPVREAIVEQARRDKSKPEDAWKKAHAYAWEIAADYSNPVVRSASFLLSHVWNRIYAGVLVHHLDKLKEVAPGHEVIYVPSHRSHMDYLLLSYLLYERGIVPPHIFAGVNLNLPVVGTLLRKGGAFFARRSFRGNALYSAVFSEYMAQLVAGGYSIEYFIEGGRSRTGRLLPPKGGALSMTVRAWLRQPNKPVLFQPVYIGYEKLMEGKSYLDELSGRPKEKESIWQLLWGIPKVLKQNFGQVVVNFGETILLNDMLATHAPDWNGQPLSEDDKPKWLSDTIDALALKINTRINAAADVNPINLLALALLSTPKHAMSEADLVAQIELGKKVLAELPYSDRITVTPHSPERIIAHGLEINVLRRIAHPLGDVIDVVDEDTAVLLSYFRNNVLHLFTASSWIACCFQRNRRMARPRVVSLGRQVYPFLQAELFLPWTEDEFAERLGRTIDVFVREGLLQQVSDDDGGILARNAGQTDEVFRLRAIGHSLQQAFERYYIAISVLVKNGPGTLGAGELESLCQQAAQRLSLLYAPAAPEFFDKTLFRGFIQKLRELRLVWPDERSKLLFDHRLEAWANDAKIILGRELQHTIERVSPEAAKPEAEETPE	878	PTHR12563\GLYCEROL-3-PHOSPHATE ACYLTRANSFERASE	PF01553, PF19277\Acyltransferase, Glycerol-3-phosphate acyltransferase C-terminal region	RS_GCF_017939625.1	d__Bacteria;p__Pseudomonadota;c__Gammaproteobacteria;o__Xanthomonadales;f__Xanthomonadaceae;g__Pseudoxanthomonas_A;s__Pseudoxanthomonas_A helianthi
NZ_CP072844.1_341		MSILNVLMYWLTRPFIRTQLVTDEKNTENGIDSSKPISYVLMTNSYTDKLALKQAAKRLNLPSPFGKIDIEGESVKRTIGVKPVDSIFMNEKHHAKRALKTGQAMLELVERTGQDIQFVPVMICWGRNPGTVKNSNRKTRLMDIITQKLQTTPFRKMMIVLLYGRHSFIRISKPVSLQKMVNDFGTSEDTAHKLLRVARIHFERQRIVATGPKVMARQAFFNSMLASPALKKALQEEMEDKDISLDEAKANAKKLLEEIAGDYNENYIRMGSRVLTWVWNKIYNGIRVHNADKLRDLAQKGHEIVYVPCHRSHMDYLLLTYVIYHEGLVPPHIAAGINLNFWPAGPIFRKAGAFFLRRSFKGNKLYSAVFREYLSQLFIKGYPVKYYTEGGRSRTGRLLSPKTGMLAMTIQSMLRGVDRPITLVPVYIGYEHVMEVNTYLSELKGKSKESESIFGIFKALKNLKNYGHGDVNFGEPISLNEILNDQAPEWRSLINPTDVVKPTWLTPVVNHTANKVMGSINDAAVLNTVNLSALALLTSDSHALPRVEMESLIEFYIGLQTSVPYSNLVKTPSESASEIIDEAILLEKVDSDSDEYGTIIKLDNKNAILMSYYRNNVVHLFAIAAIVAAELTHAGKTTRELIQQKVKHILPLLKNEMFITTSDVDGYVEKTLNYFTDNDIIETKDDFISIKNRSSMGSLQLSLLAKIMKDTLQRYALTFNRIQQVHGIQRGELESDCLKLAKRLLTLHDIKAPEYFDKKIISSFVSCLKEQKYVHTDEAGLMHLTDDGKLAADQINSLLESDILQSLQSLG	811	PTHR12563\GLYCEROL-3-PHOSPHATE ACYLTRANSFERASE	PF19277, PF01553\Glycerol-3-phosphate acyltransferase C-terminal region, Acyltransferase	RS_GCF_017948405.1	d__Bacteria;p__Pseudomonadota;c__Gammaproteobacteria;o__Enterobacterales_A;f__Alteromonadaceae;g__Psychrosphaera;s__Psychrosphaera aestuarii
NZ_CP072913.1_1089		MTRSPFRRLVFGTLRRLLYLWVRSETINQSSFTLNLDRSRPVFYVLQDPSLTDLAVLDTECTKAGLPRPVLPVSVGNLLEPAAFFYLTPAPDWLGRQDKRGAPPTLTRLVNVLTHNAAEDAQIIPVSVFWGQSPDSESSPWKLLFADSWAVTGRLRRLLSIMILGRKTRVQFSAPIHLRELIEHDKGHERTVRMAQRILRVHFRNLKAAVIGPDISHRRNLVKGLLNQPLVKQAIADEAEREKISPEKAKAQALRYGNEIASDYTYTAIRFLEVVLSWFWNKIYDGIKVNHIEGVQNVAQGHEVIYVPCHRSHIDYLLLSYLLFRNGLTPPHIAAGINLNMPVIGSLLRRGGAFFMRRTFKGNPLYTAVFNEYLHTLFTKGFPVEYFVEGGRSRTGRMLQPKTGMLAITLRSFLRSSRMPIVFVPVYIGYERVLEGRTYLGELRGASKKKESIFDIFKVIGALKQRFGQVAVNFGEPIKLAEFLDSEQPDWRQQELGPQFKPAWLNATTNRLGERVARHLNEAAAINPVNLVALALLSTSRLALDDRAMARVLDLYLALLRKVPYSPHTTLPEGDGRALIEHVKGMDLLSEQSDALGKILYLDEQNAVLMTYYRNNVLHIFALPALLASFFQSSSRMSREQILRYTRALYPYLQSELFIRWSLEELDAVVDQWLEAFVEQGLLRFENDLYLRPAPSSRHFVLLTLLSKSIAQTLQRFYMTVSLLLNSGQNSISAEELEDLCTVMAQRLSILHGLNAPEFFDKSLFRHFIQTMLDLDVLRRDEAGKLSYHELLGELAEGAAKRVLPAEIRLSIRQVALHRSEDAAEVAVSPGM	832	PTHR12563\GLYCEROL-3-PHOSPHATE ACYLTRANSFERASE	PF01553, PF19277\Acyltransferase, Glycerol-3-phosphate acyltransferase C-terminal region	RS_GCF_017968885.1	d__Bacteria;p__Pseudomonadota;c__Gammaproteobacteria;o__Pseudomonadales;f__Pseudomonadaceae;g__Pseudomonas_E;s__Pseudomonas_E sp017968885
NZ_JACVHC010000004.1_645		MTRSPFRRLVFGTLRRLLYLWVRSETINQSSFTLNLDRSRPVFYVLQNPSLTDLAVLDTECTKAGLPRPVLPVSVGNLLEPAAFFYLTPDPDWLGRQDKRGAPPTLTRLVSALSQNAAEDAQIIPVSVFWGQSPDSESSPWKLLFADSWAVTGRLRRLLSIMILGRKTRVQFSAPIHLRELIDHNKGHERTVRMAQRILRVHFRNLKAAVIGPDISHRRNLVKGLLNQPLVKQAILDEAERENISPEKAKAQALRYGNEIASDYTYTAIRFLEVVLSWFWNKIYDGIKVNHIEGVQKVAQGHEVIYVPCHRSHIDYLLLSYLLFRNGLTPPHIAAGINLNMPVIGSLLRRGGAFFMRRTFKGNPLYTSVFNEYLHTLFTKGFPVEYFVEGGRSRTGRMLQPKTGMLAITMRSFLRSSRMPIVFVPVYIGYERVLEGRTYLGELRGASKKKESIFDIFKVIGALKQRFGQVAVNFGEPIKLAEFLDSEQPDWRQQELGPQFKPAWLNETTNRLGEKVAQHLNEAAAINPVNLVALALLSTTRLALDDRAMARVLDLYLALLRKVPYSPHTTLPEGDGRALIEHVKDMDLLSEQNDALGKILYLDEQNAVLMTYYRNNVLHIFALPSLLASFFQSTSRMSREQILRYTRALYPYLQSELFIRWTLDELDAVVDQWLEAFVEQGLLRFEKEVYMRPAPSSRHFVLLTLLSKSIAQTLQRFYMTVSLLLNAGQNTISAEELEDLCTVMAQRLSILHGLNAPEFFDKSLFRHFIQTLLDLDVLRRDDAGKLSYHELLGELAEGAAKRVLPAEIRLSIRQVALHRSEDAADQTTTQPEA	833	PTHR12563\GLYCEROL-3-PHOSPHATE ACYLTRANSFERASE	PF19277, PF01553\Glycerol-3-phosphate acyltransferase C-terminal region, Acyltransferase	RS_GCF_017976235.1	d__Bacteria;p__Pseudomonadota;c__Gammaproteobacteria;o__Pseudomonadales;f__Pseudomonadaceae;g__Pseudomonas_E;s__Pseudomonas_E anatoliensis
NZ_JACXXO010000001.1_552		MTRSPFRRLVFGTLRRLLYLWVRSETINQSSFTLNLDRSRPVFYVLQNPSLTDLAVLDTECTKAGLPRPVLAVSVGNLLEPAAFFYLTPDPDWLGRQDKRGAPPTLTRLVSALTQNAAEDAQIIPVSVFWGQSPDSESSPWKLLFADSWAVTGRLRRLLSIMILGRKTRVQFSAPIHLRELIDHNKGHERTVRMAQRILRVHFRNLKAAVIGPDISHRRNLVKGLLNQPLVKQAILDEAERENISPEKAKAQALRYGNEIASDYTYTAIRFLEVVLSWFWNKIYDGIKVNHIEGVQNVAQGHEVIYVPCHRSHIDYLLLSYLLFRNGLTPPHIAAGINLNMPVIGSLLRRGGAFFMRRTFKGNPLYTSVFNEYLHTLFTKGFPVEYFVEGGRSRTGRMLQPKTGMLAITMRSFLRSSRMPIVFVPVYIGYERVLEGRTYLGELRGASKKKESIFDIFKVIGALKQRFGQVAVNFGEPIKLAEFLDSEQPDWRQQELGPQFKPAWLNETTHRLGEKVAQHLNEAAAINPVNLVALALLSTTRLALDDRAMARVLDLYLALLRKVPYSPHTTLPEGDGRALIEHVKDMDLLSEQNDALGKILYLDEQNAVLMTYYRNNVLHIFALPSLLASFFQSTSRMSREQILRYTRALYPYLQSELFIRWTLDELDAVVDQWLQAFVEQGLLRFEKEVYMRPAPSSRHFVLLTLLSKSIAQTLQRFYMTVSLLLNAGQNTISAEELEDLCTVMAQRLSILHGLNAPEFFDKSLFRHFIQTLLDLDVLRRDDAGKLSYHELLGELAEGAAKRVLPAEIRLSIRQVALHRSEDAADQVTAEPEV	833	PTHR12563\GLYCEROL-3-PHOSPHATE ACYLTRANSFERASE	PF19277, PF01553\Glycerol-3-phosphate acyltransferase C-terminal region, Acyltransferase	RS_GCF_017980685.1	d__Bacteria;p__Pseudomonadota;c__Gammaproteobacteria;o__Pseudomonadales;f__Pseudomonadaceae;g__Pseudomonas_E;s__Pseudomonas_E iridis
NZ_WPCV01000006.1_94		MSGWPRIYYKLLNLPLSILVKSKSIPAEPAPELGLDTSRPIMYVLPYNSKADLLTLRAQCLVHDLPDPLEPLEIDGTLLPRYVFIHGGPRVFTYYTPKEESIKLFHNYLDLHRSNPDLDVQMVPVSVMFGRAPGREKGEVNPPLRMLNGVQKFFAVSWLGRDSFVRFSPSVSLRRMADEHGTDKIIAQKLARVARMHFARQRLAAVGPRLPARQDLFNKLLASKAIARAVEDEARSKKISHEKAQQNAIALMEEIAANFSYEMIRLTDRILGFTWNRLYQGINVHNAERVRQLAHDGHEIVYVPCHRSHMDYMLLSYVLYHQGLVPPHIAAGINLNFWPAGPIFRRLGAFFIRRTFKGNKLYSTVFREYLGELFSRGYSVEYFVEGGRSRTGRLLDPKTGTLSMTIQAMLRGGTRPITLVPIYIGYEHVMEVGTYAKELRGATKEKESLPQMLRGLSKLRNLGQGYVNFGEPMPLMTYLNQHVPEWRESIDPIESIRPAWLTPTVNNIAADLMVRINNAGAANAMNLCCTALLASRQRSLTREQLTEQLDCYLSLLRNVPYAADSTVPAQSASELIDHALQMNKFEVEKDTIGDIIILPREQAVLMTYYRNNIAHMLVLPSLMAAIVTQHRRISRVALQQHIDALYPMLKAELFLRWERNELAGVIDELASEMQRQGLIAQQDGELHINPARSRTLQLLAAGARETLQRYAITFWLLSANPSINRGTLEKESRTVAQRLSVLHGINAPEFFDKAVFSSLVLTLRDEGFISDTGDAEPEETMKIYQMLAELVTSDVRLTIESATQGE	806	PTHR12563\GLYCEROL-3-PHOSPHATE ACYLTRANSFERASE	PF19277, PF01553\Glycerol-3-phosphate acyltransferase C-terminal region, Acyltransferase	RS_GCF_018035235.1	d__Bacteria;p__Pseudomonadota;c__Gammaproteobacteria;o__Enterobacterales;f__Enterobacteriaceae;g__Citrobacter;s__Citrobacter freundii_A
NZ_JAGPYN010000004.1_123		MIMVSPVITWYYLRLFCFLPSNVGELMRIFNYCLNVFSKVINSLFVKSKVLPENPIEQYGLNPAYPTFYIVKLNARSDLAALDKVCKTFGLPSPMQSQLLGGQELERFIGLQNPPPLFGNTAKPTDALNQGKQIIEQLLANGEQNVQVLPVTILWGRNPGKEKPGLGTLVSHSLTPSWFRKFFVLLFSGRDNFIRFSQPLDLSLLINEKADVDELPHKLLRVARVHFRRQKLAATGPKMPSREQLFNSLLASPTIKKAVQTEAKEKNISQQQAQQNALKLLDEIAANYSDATIRVADRALTWLWNKLYNGIEVKYTEQLHDLTNKGHEIIYMPCHRSHMDYLLLTYSIYHLGLVPPHIAAGINLNFFPAGGIFRRSGAFFIRRSFAGNKLYSAVFKEYLSQLFIKGYSVKFYTEGGRSRTGRLLPPKTGMLAMTLQAMLRGIDRPISIVPVYIGYEHVMEINTYLKELAGNDKKGESIFGIFKAIKNLKNYGRGYLNFGDPISINQYLNEQQPDWRESIHPTDVQKPQWLGPQVATLTAKVMVNINSAAALNSVNLLAMILLVNDKQALSKPKLLAQLDFYLHLQRCASYSEKITIPDESPEQLLAHALKLNKFDVISDEFGEIIAISDKEKTLFNYYRNNILHVFAVPSLLALHIFKSHKTTIVQCQALINCFYPLFAKEWFLHELDENYITRILASFVDQDLIEIDGDNIKITNSNDCLAKLEILGRALSLTLQRYAIVTGFIQTSLSIEREELERESQVLAERLGTLHGIKTPEFFDKKVLVGFISNLREQGLISETDNSLRGSTELCEVYMHLKALLPARVWQSISDIVQGQCNKK	840	PTHR12563\GLYCEROL-3-PHOSPHATE ACYLTRANSFERASE	PF01553, PF19277\Acyltransferase, Glycerol-3-phosphate acyltransferase C-terminal region	RS_GCF_018069805.1	d__Bacteria;p__Pseudomonadota;c__Gammaproteobacteria;o__Enterobacterales_A;f__Alteromonadaceae;g__Pseudoalteromonas;s__Pseudoalteromonas ostreae
NZ_JAGJEG010000016.1_43		MRFFNYCLNMLTLGVSRLLVRSKILPQNPTEQYELNPNNPTLYIVRLNSRFDLAALAIACKKSGLPSPIEAQVLGNEQLERFIAIKNPAPLFGDKAKPTKALEQGKHVIEQLIKTGHKHVQVVPVTILWGRDPGKEKPGFRTLITHSLTPSWFRKFFVVLFSGRDNFIRFSQPLDLSLLVNEKADVNELPQKLLRVARVHFKRQKLAATGPKMPSREQLFNSLLASPTIKKAIQDEAKTKNISQDEARQNALKLLDEIAANYSEAMIRVAERALTWLWNKLYNGIDIKYTEQIHELTNKGHEIIYMPCHRSHMDYLLLTYSIYHEGLVPPHIAAGINLNFFPAGGIFRRSGAFFIRRSFAGNKLYSAVFKEYLSQLFIKGYSVKFYTEGGRSRTGRLLPPKTGMLAMTLQAMLRGIDRPVSIVPVYIGYEHVMEINTYLKELAGKDKKGESILGIFKAVKNLKNYGRGNLNFGDPISINQYLNDNQADWRDSIHPTDVQKPQWLGPQVAALADQVMVKINNVAALNAVNLLAMILLVNDKQALSKPKLLAQLDFYLQLQRNASYSAKVTAPQDTPEQLLKHALKLNKFDVISDEFGEIIAINDKEKILFNYYRNNILHLFAVPSLIALHIFKSHKTTVTQCQQLVSAFYPLFAKEWFLHELDEHYITRILANFTDQNLIEIAGDEIHITNTNDCLAKLEMLGRSLSFTLQRYAIVIGFIQTSDGIDKAELERESQVLAERLGTLHGIKTPEFFDQKVLVNFIESLRSQGLINECDKGLVGSTALCEIYMHLKTLLPARIWQSITDIVQGQCNNS	814	PTHR12563\GLYCEROL-3-PHOSPHATE ACYLTRANSFERASE	PF19277, PF01553\Glycerol-3-phosphate acyltransferase C-terminal region, Acyltransferase	RS_GCF_018100905.1	d__Bacteria;p__Pseudomonadota;c__Gammaproteobacteria;o__Enterobacterales_A;f__Alteromonadaceae;g__Pseudoalteromonas;s__Pseudoalteromonas sp018100905
NZ_JAGJEH010000014.1_32		MRFISQSLNVLARWTNWLLVKSKLLPENPVEQFDLDPNLPTFYVTRLNSHSDLAAIDRMCQKLGLPSPMQMQKIGNSEVPRFIAMQNPTPLFSKSAKPSNALQLSKEIFHALKANPETQAQILPVSVFWGRDPGKEKPGLATLLGHSLTPSWLRKALVVLFSGRDNLVRFSAPIAIEQLMNDKADVEELPQKLLRVARVHFRRQQLAATGPKLPSREALFNSILAAPSIKKAIAEEAKAKGLSHHEARLNAQELLDEIAANYSDAMVRVADRVLTWLWNKLYNGIDVKNADEVRTLADKGHEIIYVPCHRSHMDYLLLTYVIYHQGLVPPHIAAGVNLNFFPAGGIFRRSGAFFIRRSFAGNKLYSAVFKEYLSQLFIKGYSVKFYTEGGRSRTGRLLPPKTGMLAMTMQSMLRGIDRPISIVPVYIGYEHVMEINTYLKELAGNHKKNESVLGVFKAIKNLRNYGRGYLNFGQPIHLNQYLNEHQPDWRQDISADETTKPHWLNSQVANVADQIMTNINASAALNVINVLATILLCNEQFALSKQKLLEQLRFYLALQKHAKYNEHITQPDEDAEALLAHALKLEKFDILQDELGEIITIKEKERTLFNYYRNNILHLFAVPSVLAQMLFNRYSMSVKDAEQKLKTLYPLFAKEWFLTPMRNGYITEILESFAQHELITFDGTNAVASKDNRALAKLEMLGKVCHLTLERYAITSSLVINNQGIKRVDLERESDILANRLGTLHGIKSPEFFDKKVLSNFINALREQGFISISEQQTIQAETQLEELQAFLTELLPARIWQSINDTV	808	PTHR12563\GLYCEROL-3-PHOSPHATE ACYLTRANSFERASE	PF19277, PF01553\Glycerol-3-phosphate acyltransferase C-terminal region, Acyltransferase	RS_GCF_018100925.1	d__Bacteria;p__Pseudomonadota;c__Gammaproteobacteria;o__Enterobacterales_A;f__Alteromonadaceae;g__Pseudoalteromonas;s__Pseudoalteromonas luteoviolacea_I
NZ_JAGJEI010000011.1_97		MRIFNYCLNVLSAGVSRLLVKSKVLPENPIEQYELNPQYPTFYIVRLNSRFDLAALARVCKKHGLPSPTEEQVLGNKQLDRFIGIKNPPPLFGDEAKPTNALAQGKEIVEHLLNSGQKNVQVVPVTILWGRDPGKEKPGLRTLITHSLTPSWFRKFFVVLFSGRDNFIKFSQPLDLSLLVNEKADVSELPHKLLRVARVHFKRQKLAATGPKMPSREQLFNSLLASPTIKKAIQDEAKSKNISQTEARQNALKLLDEIAANYSEAMIRVAERFLTWLWNKLYNGIDVKYTEQIHELTNKGHEIIYMPCHRSHMDYLLLTYAIYHQGLVPPHIAAGINLNFFPAGGIFRRSGAFFIRRSFAGNKLYSAVFKEYLSQLFIKGYSVKFYTEGGRSRTGRLLPPKTGMLAMTLQAMLRGIDRPVSIVPVYIGYEHVMEINTYLKELAGKDKKGESIFGIFKAIKNLKNYGRGYLNFGDPISVNQYLNENQPDWRDAIHPTDVQKPQWLGPQVAALADQVMVKINNAAALNAVNLLAMILLVNDKHALSKPKLLAQLDFYLRLQRDASYSEKVTAPDESPEQLLTHALKLNKFEVISDEFGEIIAISEKEKILFNYYRNNILHLFAVPSLLALHLFKQHTTTIQQCEQLVKAFYPLFAKEWYLQKLDENYITRILANFADQNLIEIDGDNIHITNTNDCLAKLEMLGRALSFTLQRYAIVIGFIQTSNGIEKAELERESQVLAERLGTLHGIKTPEFFDKKVLVGFIDNLRGEFLITEGENGLVGSTQLCETYMHLKTLLPARIWQSISDIVQGQCN	812	PTHR12563\GLYCEROL-3-PHOSPHATE ACYLTRANSFERASE	PF19277, PF01553\Glycerol-3-phosphate acyltransferase C-terminal region, Acyltransferase	RS_GCF_018100985.1	d__Bacteria;p__Pseudomonadota;c__Gammaproteobacteria;o__Enterobacterales_A;f__Alteromonadaceae;g__Pseudoalteromonas;s__Pseudoalteromonas sp018100985
NZ_CP073105.1_1621		MTRSPVRRLIFSLLRRVLYVWVRSETINQSAFTLKLDRSKPVFYVLQRASLSDLAVLDHECSKAGLPRPVAAVAVGDHVEPAAFIFLNPAASWFGRRTGMVTPEPLVRLVGALEHNAVDNAQIIPVSVFWGQNPARETSPWKLLFADSWAVTGRLRKLMSIVILGRKTRVQFSTPIQLNELVAQNKGHERTLRMAHRMLRVHFRNQKTAVIGPDLSHRRNLVKGLVHAPQVRQAIKDEAERENIPLEKAEARALRYGNEIASDYAYTAVRFLEVVLSWFWNKIYDGIRVNHLEPLQDAVHGYEVIYVPCHRSHIDYLLLSYLLFRNGLTPPHIAAGINLNMPVVGSLLRRGGAFFMRRSFKGNPLYTSVFNEYLHTLFSRGFPVEYFVEGGRSRTGRMLQPKTGMLAITLRSYLRSSRLPILFVPVYIGYERVLEGRTYLGELRGAAKKKESIFDIFKVIGALKQRFGQVWVNFGEPLKLNEFLEQHQPGWRQQDLAPNFRPDWLNETTNKLSERIAQRLNEAAAVNPVNLVALAMLSTSRQALDRRSLARILDLYQNLLRAVPYSPHTTLPDGNGEALISYVKELGLLAEQKDALGNILYLDEQNAVLMTYYRNNVMHIFALPALLASFFQSSSRISREQILRFTEALYPYLRAELFIRWEPEELEAVIDRWLAAFVEQGLLKLDGETYVRPAPSSRQFVLLTLLARVIVQTLQRFYMAISLLLNSGQNTLDAEELETLCTIMAQRLSILHGLNAPEFFDKSLFRHFIKSLQDQDVLRQDDAGKLGYHDKLGELAEGVAKRVLPAEIRLSIRQVALERHDE	822	PTHR12563\GLYCEROL-3-PHOSPHATE ACYLTRANSFERASE	PF01553, PF19277\Acyltransferase, Glycerol-3-phosphate acyltransferase C-terminal region	RS_GCF_018138085.1	d__Bacteria;p__Pseudomonadota;c__Gammaproteobacteria;o__Pseudomonadales;f__Pseudomonadaceae;g__Stutzerimonas;s__Stutzerimonas stutzeri_AI
NZ_CP073104.1_2541		MTRSPFRRLVFGTLRRLLYLWVRSETINQSSFTLNLDRSRPVFYVLQNPSLTDLAVLDTECTKAGLPRPVLPVSVGSLIEPAAFFYLTPDPDWLGRQDKRGAPPTLTRLVSALTQNAAEDAQIIPVSVFWGQSPDSENSPWKLLFADSWAVTGRLRRLLSIIVLGRKTRVQFSAPIHLRELIEHNKGHERTVRMAQRILRVHFRNLKAAVIGPDISHRRNLVKGLLNQPLVKQAILDEAERENISPEKAKAQALRYGNEIASDYTYTAIRFLEVVLSWFWNKIYDGIKVNHIEGVQKVAQGHEVIYVPCHRSHIDYLLLSYLLFRNGLTPPHIAAGINLNMPVIGSLLRRGGAFFMRRTFKGNPLYTSVFNEYLHTLFTKGFPVEYFVEGGRSRTGRMLQPKTGMLAITMRSFLRSSRMPIVFVPVYIGYERVLEGRTYLGELRGASKKKESIFDIFKVIGALKQRFGQVAVNFGEPIKLAEFLDAEQPDWRQQELGPQYKPAWLNETTNRLGEKVAQHLNEAAAINPVNLVALALLSTTRLALDDRAMARVLDLYLALLRKVPYSPHTTLPEGDGRALIEHVKDMDLLAEQNDALGKILYLDEQNAVLMTYYRNNVLHIFALPALLASFFQSASRMSREQILRYTRALYPYLQSELFIRWTLDELDGVVDQWLEAFVEQGLLRFEKDVYLRPAPSSRHFVLLTLLSKSIAQTLQRFYMTVSLLLNSGQNSISAEELEDLCTVMAQRLSILHGLNAPEFFDKSLFRHFIQTMLDLDVLRRDEAGKLSYHELLGELAEGAAKRVLPAEIRLSIRQVALHRSEDAADQVVAQPET	833	PTHR12563\GLYCEROL-3-PHOSPHATE ACYLTRANSFERASE	PF01553, PF19277\Acyltransferase, Glycerol-3-phosphate acyltransferase C-terminal region	RS_GCF_018138145.1	d__Bacteria;p__Pseudomonadota;c__Gammaproteobacteria;o__Pseudomonadales;f__Pseudomonadaceae;g__Pseudomonas_E;s__Pseudomonas_E koreensis_A
NZ_CP073578.1_3008		MSTWQKLSQSLLNLPLSLLVKTRTIPSDPVAELPLDLNRPILYTLPFSSQTDLLTLSAAAKAAGLPDPLDPMVIHGRTFPRYVFVADSPSIFGSNGQIPASSLALFTDLLAAHQADAELDVQLLPASVLWGRKPGTEGESKPILKALNGPEKGFAILAQGRDCLVRLSPTVSLRFMADKYGADDTIANKLARVAKIHFSRQKLAAAGPRLPQRQALFNRLLASKAIEKVVREEAESRDVPLEKVRKEAIDMMEEIAADFSYSLVRHGDRFLSWLWNRLYQGINVSNAQRVRQLAQDGHEIVYVPCHRSHMDYLLLSYVLYQEGMVPPHIAAGINLNFFPAGPIFRRGGAFFIRRSFKGNRLYSTVFREYLGELFAKGYSVEYFSEGGRSRTGRLLAPKTGMLSMTLQAMLRGLNRPVTLVPVYIGYEHVMEVATYAKELRGKRKEKENLSQVLRTLRKLRNFGQGYVNFGEPIPLNQYLNEQVPEWRQDIDPIEPQRPQWLNPVVNSLADKMMTHINDAAATNGLTLCALALLSSRQRALSREELEQQVDCYLQLLQNTPYSPNCTQPSDSVSALVEHAIGMDKFLVERDSLGDIISLDRQQSLLMTYYRNNIIHLFALPSLIAHIVVSHQQLSRAEMHRQIGLLYPFLKAELYLRFDESDLPDAIDILVDELLRQRLILSDDNMLSLNSARIGPLQLLGNTITETLQRYAITLTLLRGEPQLMKSDLEQQSQMMAQRLSRLHGINAPEFFDKSVFSSLVKTLRQQGYLNEENHAVSRPVASLADLLADLVSPEIKLTIQAVMNREDKKEQPPETTNT	818	PTHR12563\GLYCEROL-3-PHOSPHATE ACYLTRANSFERASE	PF01553, PF19277\Acyltransferase, Glycerol-3-phosphate acyltransferase C-terminal region	RS_GCF_018199995.1	d__Bacteria;p__Pseudomonadota;c__Gammaproteobacteria;o__Enterobacterales_A;f__Vibrionaceae;g__Photobacterium;s__Photobacterium sp018199995
NZ_JAGTXM010000001.1_56		MSGWPRIYYKILNLPLSVLVKSKSIPADPAPELGLDTSRPIMYVLPYNSKADLLTLRAQCLAHDLPDPLEPLEIDGTLLPRYVFIHGGPRVFTYYTPKEESIKLFHNYLDLHRSNPDLDVQMVPVSVMFGRAPGREKGEVNPPLRMLNGIQKFFAVSWLGRDSFVRFSPSVSLRRMADEHGTDKTIAQKLARVARMHFARQRLAAVGPRLPARQDLFNKLLASKAIARAVEDEARSKKISHEKAQQNAIALMEEIAANFSYEMIRLTDRILGFTWNRLYQGINVHNAERVRQLAHDGHEIVYVPCHRSHMDYLLLSYVLYHQGLVPPHIAAGINLNFWPAGPIFRRLGAFFIRRTFKGNKLYSTVFREYLGELFSRGYSVEYFVEGGRSRTGRLLDPKTGTLSMTIQAMLRGGTRPITLVPIYIGYEHVMEVGTYAKELRGATKEKESLPQMLRGLSKLRNLGQGYVNFGEPMPLMTYLNHHVPEWRESIDPIEAVRPAWLTPTVNGIAAELMVRINNAGAANAMNLCCTALLASRQRSLTREQLTEQLNCYLDLMRNVPYSSDSTVPSVSASDLIDHALQMNKFEVEKDTIGDIIILPREQAVLMTYYRNNIAHMLVLPSLMAAIVTQHRHISRDALLQHVDVLYPMLKAELFLRWERDELAGVIDALAAEMQRQGLITVQDDELHINPAHSRTLQLLAAGARETLQRYAITFWLLSANPSINRGTLEKESRTVAQRLSVLHGINAPEFFDKAVFSSLVLTLRDEGYISDTGDAEPGETMKVYQMLAELITSDVRLTIESATQSE	806	PTHR12563\GLYCEROL-3-PHOSPHATE ACYLTRANSFERASE	PF19277, PF01553\Glycerol-3-phosphate acyltransferase C-terminal region, Acyltransferase	RS_GCF_018252635.1	d__Bacteria;p__Pseudomonadota;c__Gammaproteobacteria;o__Enterobacterales;f__Enterobacteriaceae;g__Citrobacter_A;s__Citrobacter_A amalonaticus_E
NZ_JAEVHF010000014.1_55		MEPGFRSYTASFITMSPNLQTFMDKPIQLSRFLFNLLRRLMFFWVRTRVQNNTVEALGLDADKPVIYVLQSRSLSDLLVLDRECQKAGLPRPYTPLTGQAISEKHAYFFLARPEGLFLTRERMYHSDRLVRLVNAVETNHDQDVQIVPVSVFWGRAPDKEDSPLKLLFAWNYNVGSRFRKFLAILMHGRQTLVHFSPALSLREIVDEGQDHNRTLRKIGRILRVHFRQIRASVLGPDLSHRRILVNSIISSDTVRKVITEQAETRNIPLEKAEAKARDYAREIVSDFSHSAIRFLDILLTWFWNKIYNGVDINHIEPVRDLAGSHELIYVPCHRSHIDYLLLSYVLYHKGLQPPHIAAGINLNMPLVGSLLRRSGAFFMRRSFKDNPLYTAVFHEYLHTLFTRGFPTEYFVEGGRSRTGRTLRPKTGMLSITLRSFLRDSRKPIAFVPVYIGYEKLLEVNTYLGELHGKTKKKESPLDIIRTVAGLKNSFGHAYVNFGEPILLDQFLNQVQPAWQAQDYGDNPRPAWLWDTTNQLGTLIASRINSAAAINPVNLVAMVLLSSPRHALGEEELVIQLEACQELLAKVPYNSHTTQPVGMSGQDMIRYVESMKMVYRQTDSLGDIIRMDDRNAVLMTYYRNNILHLFAIPSLISRMFANSHAIEQQEVINFCRILYPYLKSELFLQWDIEALDEIVKHWLSAMAEAGLLTVDGTLLRRPESGSTGFITLTILSRPIQQALERFYVVISLMLRNGSGEVDAESLEGQSRDMAQRLSIIHGLNAPEFFDKTLFRHFIEELQHNGVVRINADNQLEFGEEIAVVARDARRVLPSEIRHSILQVTHAGS	843	PTHR12563\GLYCEROL-3-PHOSPHATE ACYLTRANSFERASE	PF19277, PF01553\Glycerol-3-phosphate acyltransferase C-terminal region, Acyltransferase	RS_GCF_018263925.1	d__Bacteria;p__Pseudomonadota;c__Gammaproteobacteria;o__Pseudomonadales;f__Endozoicomonadaceae;g__Kistimonas;s__Kistimonas asteriae
NZ_AP024585.1_3996		MSGWPRIYYKILNLPLSVLVKSKSIPADPAPELGLDTSRPIMYVLPYNSKADLLTLRAQCLAHDLPDPLEPLEIDGTQLPRYVFIHGGPRVFTYYTPKEESIKLFHNYLDLHRSNPDLDVQMVPVSVMFGRSPGREKGEVNPPLRMLNGIQKFFAVSWLGRDSFVRFSPSVSLRRMADEHGTDKTIAQKLARVARMHFARQRLAAVGPRLPARQDLFNKLLASKAIARAVEDEARSKKISHEKAQQNAIALMEEIAANFSYEMIRLTDRILGFTWNRLYQGINVHNAERVRQLAHDGHEIVYVPCHRSHMDYLLLSYVLYHQGLVPPHIAAGINLNFWPAGPIFRRLGAFFIRRTFKGNKLYSTVFREYLGELFSRGYSVEYFVEGGRSRTGRLLDPKTGTLSMTIQAMLRGGTRPITLVPIYIGYEHVMEVGTYAKELRGATKEKESLPQMLRGLSKLRNLGQGYVNFGEPMPLMTYLNHHVPEWRESIDPIEAVRPAWLTPTVNGIAAELMVRINNAGAANAMNLCCTALLASRQRSLTREQLTEQLNCYLDLMRNVPYSSDSTVPSVNASDLIDHALQMNKFEVEKDTIGDIIILPREQAVLMTYYRNNIAHMLVLPSLMAAIVTQHRHISREALLQHVDVLYPMLKAELFLRWERDELADVIDALTAEMQRQGLITVQDDELHINPAHSRTLQLLAAGARETLQRYAITFWLLSANPSINRGTLEKESRTVAQRLSVLHGINAPEFFDKAVFSSLVLTLRDEGYISDTGDAEPGETMKVYQMLAELITSDVRLTIESATQSE	806	PTHR12563\GLYCEROL-3-PHOSPHATE ACYLTRANSFERASE	PF19277, PF01553\Glycerol-3-phosphate acyltransferase C-terminal region, Acyltransferase	RS_GCF_018323885.1	d__Bacteria;p__Pseudomonadota;c__Gammaproteobacteria;o__Enterobacterales;f__Enterobacteriaceae;g__Citrobacter_A;s__Citrobacter_A amalonaticus
NZ_AP021901.1_4880		MTRSPFRRLVFGALRRLLYLWVRSETINQSSFTLNLDRSRPVFYVLQDPSLTDLAVLDTECTKAGLPRPVLPVSVGNLLEPAAFFYLTPAPDWIGRQDKRGAPPTLTRLVNALTHNAAEDAQIIPVSVFWGQSPDSESSPWKLLFADSWAVTGRLRRLLSIMILGRKTRVQFSAPIHLRELIEHDKGHERTVRMAQRILRVHFRNLKAAVIGPDISHRRNLVKGLLNQPLVKQAIAEEAEREKISTEKAKAQALRYGNEIASDYTYTAIRFLEVVLSWFWNKIYDGIKVNHIEGVQNVAQGHEVIYVPCHRSHIDYLLLSYLLFRNGLTPPHIAAGINLNMPVIGGLLRRGGAFFMRRTFKGNPLYTAVFNEYLHTLFTKGFPVEYFVEGGRSRTGRMLQPKTGMLAITLRSFLRSSRMPIVFVPVYIGYERVLEGRTYLGELRGASKKKESIFDIFKVIGALKQRFGQVAVNFGEPIKLAEFLDSEQPDWRQQELGPQFKPAWLNATTHRLGERVARHLNEAAAINPVNLVALALLSTSRLALDDRAMARVLDLYLALLRKVPYSPHTTLPEGDGQALIEHVKGMDLLSEQNDALGKILYLDEQNAVLMTYYRNNVLHIFALPALLASFFQSSSRMSREQILRYTHALYPYLQSELFIRWSLEELDGVVDQWLEAFVEQGLLRFENDLYLRPAPSSRHFVLLTLLSKSIAQTLQRFYMTVSLLLNSGQNTVSAEELEDLCTVMAQRLSILHGLNAPEFFDKSLFRHFIQTMLDLDVLRRDEAGKLSYHELLGELAEGAAKRVLPAEIRLSIRQVALHRSEDAADIASSPDS	832	PTHR12563\GLYCEROL-3-PHOSPHATE ACYLTRANSFERASE	PF01553, PF19277\Acyltransferase, Glycerol-3-phosphate acyltransferase C-terminal region	RS_GCF_018325905.1	d__Bacteria;p__Pseudomonadota;c__Gammaproteobacteria;o__Pseudomonadales;f__Pseudomonadaceae;g__Pseudomonas_E;s__Pseudomonas_E sp018325905
NZ_AP021903.1_1151		MTRSPFRRLVFGTLRRLLYLWVRSETINQSSFTLNLDRSRPVFYVLQNPSLTDLAVVDTECTKAGLPRPVLPVSVGSLIEPAAFFYLTPDPDWLGRQDKRGAPPTLTRLVSALTQNAAEDAQIIPVSVFWGQSPDSENSPWKLLFADSWAVTGRLRRLLSIIVLGRKTRVQFSAPIHLRELIEHNKGHERTVRMAQRILRVHFRNLKAAVIGPDISHRRNLVKGLLNQPLVKQAILDEAERENISPEKAKAQALRYGNEIASDYTYTAIRFLEVVLSWFWNKIYDGIKVNHIEGVQKVAQGHEVIYVPCHRSHIDYLLLSYLLFRNGLTPPHIAAGINLNMPVIGSLLRRGGAFFMRRTFKGNPLYTSVFNEYLHTLFTKGFPVEYFVEGGRSRTGRMLQPKTGMLAITMRSFLRSSRMPIVFVPVYIGYERVLEGRTYLGELRGASKKKESIFDIFKVIGALKQRFGQVAVNFGEPIKLAEFLDAEQPDWRQQELGPQYKPAWLNETTNRLGEKVAQHLNEAAAINPVNLVALALLSTSRLALDDRAMARVLDLYLALLRKVPYSPHTTLPEGDGRALIEHVKDMDLLSEQNDALGKILYLDEQNAVLMTYYRNNVLHIFALPSLLASFFQSTSRMSREQILRYTRALYPYLQSELFIRWSLDELDAVVDQWLEAFVEQGLLRFEKDVYLRPAPSSRHFVLLTLLSKSIAQTLQRFYMTVSLLLNAGQNSVSAEELEDLCTVMAQRLSILHGLNAPEFFDKSLFRHFIQTLLDLDVLRRDEAGKLSYHELLGELAEGAAKRVLPAEIRLSIRQVALHRSEDAADQPAIQPEAL	834	PTHR12563\GLYCEROL-3-PHOSPHATE ACYLTRANSFERASE	PF01553, PF19277\Acyltransferase, Glycerol-3-phosphate acyltransferase C-terminal region	RS_GCF_018326005.1	d__Bacteria;p__Pseudomonadota;c__Gammaproteobacteria;o__Pseudomonadales;f__Pseudomonadaceae;g__Pseudomonas_E;s__Pseudomonas_E sp002901475
NZ_JAGYHF010000002.1_20		MTRSPFRRLVFGTLRRLLYLWVRSETINQSSFTLNLDRSRPVFYVLQNPSLTDLAVLDTECTKAGLPRPVLPVSVGSLIEPAAFFYLTPDPDWLGRQDKRGAPPTLTRLVSALTQNAAEDAQIIPVSVFWGQSPDSENSPWKLLFADSWAVTGRLRRLLSIIVLGRKTRVQFSAPIHLRELIDHNKGHERTVRMAQRILRVHFRNLKAAVIGPDISHRRNLVKGLLNQPLVKQAILDEAERENISPEKAKAQALRYGNEIASDYTYTAIRFLEVVLSWFWNKIYDGIKVNHIEGVQKVAQGHEVIYVPCHRSHIDYLLLSYLLFRNGLTPPHIAAGINLNMPVIGSLLRRGGAFFMRRTFKGNPLYTSVFNEYLHTLFTKGFPVEYFVEGGRSRTGRMLQPKTGMLAITMRSFLRSSRMPIVFVPVYIGYERVLEGRTYLGELRGASKKKESIFDIFKVIGALKQRFGQVAVNFGEPIKLAEFLDAEQPDWRQQELGPQFKPAWLNETTNRLGEKVAQHLNEAAAINPVNLVALALLSTTRLALDDRAMARVLDLYLALLRKVPYSPHTTLPEGDGRALIEHVKDMDLLSEQNDALGKILYLDEQNAVLMTYYRNNVLHIFALPALLASFFQSASRMSREQILRYTRALYPYLQSELFIRWSLDELDAVVDQWLEAFVEQGLLRFEKDVYLRPAPSSRHFVLLTLLSKSIAQTLQRFYMTVSLLLNSGQNSISAEELEDLCTVMAQRLSILHGLNAPEFFDKSLFRHFIQTLLDLDVLRRDEAGKLSYHELLGELAEGAAKRVLPADIRLSIRQVALHRSEDAAESAVTAEG	832	PTHR12563\GLYCEROL-3-PHOSPHATE ACYLTRANSFERASE	PF19277, PF01553\Glycerol-3-phosphate acyltransferase C-terminal region, Acyltransferase	RS_GCF_018336155.1	d__Bacteria;p__Pseudomonadota;c__Gammaproteobacteria;o__Pseudomonadales;f__Pseudomonadaceae;g__Pseudomonas_E;s__Pseudomonas_E rustica
NZ_JAFDOE010000009.1_84		MSGWPRIYYKLLNLPLSVLVKSKSIPAEPAPELGLDTSRPIMYVLPYNSKADLLTLRAQCLVHDLPDPLEPLEIDGTLLPRYVFIHGGPRVFTYYTPKEESIKLFHNYLDLHRSNPDLDVQMVPVSVMFGRAPGREKGEVNPPLRMLNGVQKFFAVSWLGRDSFVRFSPSVSLRRMADEHGTDKTIAQKLARVARMHFARQRLAAVGPRLPARQDLFNKLLASKAIARAVEDEARSKKISHEKAQQNAIALMEEIAANFSYEMIRLTDRILGFTWNRLYQGINVHNAERVRQLAHDGHEIVYVPCHRSHMDYMLLSYVLYHQGLVPPHIAAGINLNFWPAGPIFRRLGAFFIRRTFKGNKLYSTVFREYLGELFSRGYSVEYFVEGGRSRTGRLLDPKTGTLSMTIQAMLRGGTRPITLVPIYIGYEHVMEVGTYAKELRGATKEKESLPQMLRGLSKLRNLGQGYVNFGEPMPLMTYLNQHVPEWRESIDPIESIRPAWLTPTVNNIAADLMVRINNAGAANAMNLCCTALLASRQRSLTREQLTEQLDCYLSLLRNVPYASDATVPTQSASELIDHALQMNKFEVEKDTIGDIIILPREQAVLMTYYRNNIAHMLVLPSLMAAIVTQHRRISRAALQQHIDALYPMLKAELFLRWERDELAGVIDELAGEMQRQGLITLQNDELQINPARSRTLQLLAAGARETLQRYAITFWLLSANPSINRGTLEKESRTVAQRLSVLHGINAPEFFDKAVFSSLVLTLRDEGYISDTGDAEPEETMKIYQMLAELVTSDVRLTIESATQGE	806	PTHR12563\GLYCEROL-3-PHOSPHATE ACYLTRANSFERASE	PF19277, PF01553\Glycerol-3-phosphate acyltransferase C-terminal region, Acyltransferase	RS_GCF_018342065.1	d__Bacteria;p__Pseudomonadota;c__Gammaproteobacteria;o__Enterobacterales;f__Enterobacteriaceae;g__Citrobacter;s__Citrobacter sp018342065
NZ_CP074349.1_1215		MTRSPFRRLVFGTLRRLLYLWVRSETINQSSFTLNLDRSRPVFYVLQSPSLSDLAVIDTECRKAGLPRPILPVSVGNLMEPAAFFYLTPEPDWLGRHDKRGAPPTLERLLETVNQNPTEDAQVIPVSVFWGQSPDRESSAWKLLFADSWAVTGRLRRLVTILILGRKTRVQFSNPIHLRDLVNENKSPELTLRMSQRLLRVRFRNLKTAVIGPDVSHRRNLVKGLLDEPMVQQAIVEEAEREKITHEKAREQALRYGNEIASDYTYSAIRFLEVVLSWFWNKIYDGIKVSHIEGVQDVAPGHEVIYVPCHRSHIDYLLLSYLLFRNGLTPPHIAAGINLNMPVIGGLLRRGGAFFMRRTFKGNPLYTAVFNEYLHTLFTKGFPVEYFVEGGRSRTGRMLQPKTGMLAITLRSFLRNSRMPIVFVPVYIGYERVLEGRTYLGELRGASKKKESIFDIFKVIGALKQRFGQVSVNFGEPIKLAQFLDSEQPDWREQELGPQFRPAWLNETTNRLGERVARHLNEAAAVNPMNLVAVALLSTQRLALDDQAMERVLDLYLALLRKVPYSPHTTLPEGNGRALIEHVKGMDLLAEQKDALGKILYLNEQNAVLMTYYRNNVLHIFAMPSLLASFFQSSSRMNREQILRYTRALYPYLQSELFIRWPLEELDEVVDQWLAALVEQGLLRFKNDAYVRPEPSSREYVQLTLLSKAIAQTLQRFYMAISLLLNSGQNTLSAEELEDLCTVMAQRLSILHGLNAPEFFDKSLFRHFIQTLLDLGVLRKDGAGKLSHHPLLGELAEGAAKRVLPGDIRLSIRQVTLHNEIEETPAAD	828	PTHR12563\GLYCEROL-3-PHOSPHATE ACYLTRANSFERASE	PF01553, PF19277\Acyltransferase, Glycerol-3-phosphate acyltransferase C-terminal region	RS_GCF_018343775.1	d__Bacteria;p__Pseudomonadota;c__Gammaproteobacteria;o__Pseudomonadales;f__Pseudomonadaceae;g__Pseudomonas_E;s__Pseudomonas_E cichorii
NZ_JADPMV010000002.1_591		MTRSPFHRFVFGTLRRLLYLWVRSETINQSAFGLRLDRSKPVFFVLQQPSLSDLAVVDTECRKAGLPRPVLPVRVGDLQEPAAFFYLTPEPDWLGRQDKRGSSPTLARLVAALSQQAVDDAQIVPVSVFWGQSPDRETSAWKLLFADSWAVTGRLRRLVSILMLGRKTRVQFSAPIQLRALVEQDKGHERTLRMVQRMLRVHFRQQKAAVIGPDLSHRRNLVKGLVHGPLVRQAIAEQAEREHIAPDKAEAQALRYGNEIASDYAYTAIRFLELVLSWFWNKIYDGIRVNHIEGVQDVAQGHEVIYVPCHRSHIDYLLLSYLLFRHGLTPPHIAAGINLNMPMIGGLLRRGGAFFMRRSFKGNPLYTAVFNEYLYTLFSKGFPVEYFVEGGRSRTGRMLQPKTGMLAITLRSFLRSHRLPVVFVPVYIGYERVLEGRTYLGELRGASKKKESIFDIFKVIGALKQRFGQVWVNFGEPLKLAEFLDQQQPDWRTQDYAGQFRPAWLNQATQRLGARVAQRLNEAAAVNPVNLVALALLSTSKLALDEPALARVLDLYLALLRAVPYSPHCTLPEGDGQALIDYVQGMALVAEQRDALGKILYLDEHNAVLMTYYRNNVLHIFALPALLASFFQSSARISREQILSFTRALYPYLQAELFIRWEAEELETVVDQWLAAFVEQGLLRLEGDVYVRPAPSSRQFVLLTLLSRAIAQTLQRFYMAIALLLNAGQNLIGAEELEDLCTVMAQRLSILHGLNAPEFFDKSLFRHFIQTLQDQGVLLQDAAGKLGHHPKLGELVEGAAKRVLPAELRLSIRQVAQERGEQPERP	826	PTHR12563\GLYCEROL-3-PHOSPHATE ACYLTRANSFERASE	PF19277, PF01553\Glycerol-3-phosphate acyltransferase C-terminal region, Acyltransferase	RS_GCF_018398425.1	d__Bacteria;p__Pseudomonadota;c__Gammaproteobacteria;o__Pseudomonadales;f__Pseudomonadaceae;g__Pseudomonas_E;s__Pseudomonas_E lalucatii
NZ_AP024546.1_1183		MAAMPNQPNLFDDPPAPQAAATPAPPADPSVPPPADVDAAADAPVAAEREPTIEPEREPAPDAPELPLAPPAPAPAAETAPAPAVASLPVATRPPMWARLMGKVLDPWIQLELEPKAPAEHADGRAVCYVLEDYGLSNALILARACREAGLPSPLQPMPGDPLGRKRAYVALSRRNSNALKVLGLTPGPEHKTHSGSLARLLQAHRDDPALDVQLVPVSIFVGRAPDKHSGWFSVLFSENWTIVGRFRRLLAILLNGRGTTVQFAPPIALRATVEEGLDPERTVRKLSRVLRAHFRRLRAAVIGPDLSTRRLLADQVLSADSVKEAIADQARRENAKDPEKGKAEAWKKAHAYIYEIAADYSHPVVRSASFLLNMVWNRIYRGVLVHHLDTLKQAAPGHEVVYVPCHRSHMDYLLLSYLLYTKGIVPPHIAAGINLNLPVIGPILRRGGAFFLRRSFRGNALYSAVFTEYVSQLVAGGYSLEYFIEGGRSRTGRLLPPKGGMVAMTVRAFVRQPTRPVLFQPIYIGYEKLLEGDSYLDELIGKPKQKESIWQLLMGIPAVLRSNYGQVVVNFGEPIKLSDMLAEHAPAWDGTPLHEDDRPDWLSTTVDATAVKIQEHINRAADVNPVNLLAMALLSTPKHAMGEVDLLAQIALSKTLLADVPYSDRVTVTPHTPEQIIAHGEEIAMLSRTAHPLGDVLSVDEDTAGLLSYFRNNVLHLFTASAWIAVCFLNNRRLARQHVLRLGRTVHPFLQAELFLPWDADEFAERIDRTIEVFIREGLLKQVSEDDGGILSRSAGQTDEVFRLRAIGHSLQQAFERYYIAISVLVKNGGGTLSSGELESLCQLAAQRLSLLYAPAAPEFFDRTLFRGFIQKLRELRLVWPDANGKLLFDERLDAWAKDARMILGRELRHTIEKVSPEAAKPAAAAEPVADATASEPPAPPAA	944	PTHR12563\GLYCEROL-3-PHOSPHATE ACYLTRANSFERASE	PF19277, PF01553\Glycerol-3-phosphate acyltransferase C-terminal region, Acyltransferase	RS_GCF_018406645.1	d__Bacteria;p__Pseudomonadota;c__Gammaproteobacteria;o__Xanthomonadales;f__Xanthomonadaceae;g__Lysobacter_A;s__Lysobacter_A helvus
NZ_CP070982.1_3893		MTRSPLRRLIFGALRRVLYLWVRSETINQSSLTLKLDRSRPVFYALSSPSLTDLAVVDHECTKAGLPRPVLPVAVGPLQEPAGFFYLTPDPDWLGRQDKRGAPPTLERLVAAISQHAEEDAQIIPVSVFWGQTPASESSPWKLLFADSWAVTGRLRRLLSVLILGRKTRVQFSAPIHLRELVDHNKGHERTVRMAQRVMRVHFRNLKTAVIGPDISHRRNLVKGLVHDPLVRQAISDEAEREKIPYAKAEAKALHYGNEIASDYTYTAIRFLEVVLSWFWNKIYDGIKVNHIEQVQGIAPGHEVIYVPCHRSHIDYLLLSYLLFRNGLTPPHIAAGINLNMPVIGGLLRRGGAFFMRRTFKGNPLYTAVFNEYLHTLFTKGFPVEYFVEGGRSRTGRMLQPRTGMLAITLRSFLRSSRTPIVFVPVYIGYERVLEGRTYLGELRGASKKKESIFDIFKVIGALKQRFGQVYVNFGEPIRLAGFLDEQQPGWREQELGPQFRPAWLNDTTTRLGETVARHLNEAAAINPVNLVALALLSTSRLALDERALTRVLDLYLALLRQVPYSPHTTLPEGDGQVLIKHVLGMDLLAEQKDAMGRILYLDEANAVLMTYYRNNVLHIFALPGLLASFFLSSSRMSRDLLGQYVRALYPYLQAELFLRWTPEQLDEVIDQWLAALVSQGLLRQENDIYMRPAPSSRQFVLLTLLARTITQTLQRFYMATSLLLNSGQHTLSAEELEELCVMMAQRLSILHGLNAPEFFDKTLFRHFIQTLVREGVLQPDGEGKLGYHDKLAELAEGVAKRVLSAELRLSIRQVALHRDEPQENPEA	828	PTHR12563\GLYCEROL-3-PHOSPHATE ACYLTRANSFERASE	PF19277, PF01553\Glycerol-3-phosphate acyltransferase C-terminal region, Acyltransferase	RS_GCF_018417595.1	d__Bacteria;p__Pseudomonadota;c__Gammaproteobacteria;o__Pseudomonadales;f__Pseudomonadaceae;g__Pseudomonas_E;s__Pseudomonas_E entomophila_C
NZ_CP071007.1_4202		MTRSPLRRLIFGALRRLLYLWVRSETINQSSFTLNLDRSRPVFYALQSPSLTDLAVLDRECTKAGLPRPVLPVAVGTLHEPAAFFYLTPEPDWLGRQDKRGAPPTLARLVNAISQHAEEDAQIIPVSVFWGQSPASESSPWKLLFADSWAVTGRLRRLLTVLILGRKTRVQFSAPIHLRELVQHNKGHERTVRMAQRLLRVHFRNLKTAVIGPDISHRRNLVKGLVHDPLVRQAIADEAEREKIPLAKAEAQALRYGNEIASDYTYTAIRFLEVVLSWFWNKIYDGIKVNHIEQVQGIAPGHEVIYVPCHRSHIDYLLLSYLLFRNGLTPPHIAAGINLNMPVIGGLLRRGGAFFMRRTFKGNPLYTAVFNEYLHTLFTKGFPVEYFVEGGRSRTGRMLQPKTGMLAITLRSYLRSSRTPIVFVPVYIGYERVLEGRTYLGELRGASKKKESIFDIFKVIGALKQRFGQVAVNFGEPIRLGAFLDQQQPGWREQEHGPQFRPAWLNETTSRLGEKVAQHLNEAAAINPVNLVALALLSTSRLALDERALARVLDLYLALLRKVPYSPHTTLPEGDGLALISHVKGMDLLAEQSDALGKILYLDEQNAVLMTYYRNNVLHIFALPALLASFFQSSSRMSRELILQYTRALYPYLQSELFIRWELDELDAVVDQWLEAFVEQGLLRFENGVYLRPAPSSRQFVLLTLLARAITQTLQRFYMATALLLNSGQHTLSAEELEDLCVIMAQRLSILHGLNAPEFFDKTLFRHFIQTQIEQGVLRPDSNGKLGYHEKLSELAEGAAKRVLSAEVRLSIRQVALQRSEEATETAV	828	PTHR12563\GLYCEROL-3-PHOSPHATE ACYLTRANSFERASE	PF01553, PF19277\Acyltransferase, Glycerol-3-phosphate acyltransferase C-terminal region	RS_GCF_018417635.1	d__Bacteria;p__Pseudomonadota;c__Gammaproteobacteria;o__Pseudomonadales;f__Pseudomonadaceae;g__Pseudomonas_E;s__Pseudomonas_E sp900101695
NZ_QTKT01000002.1_116		MRIFQALRSLILTFFRKILFLWVRTDVSGNSREALGLDPDTPVCYVLQYSSMSSRLVLEQEVLRASLPGAEVSLPVKNGPVHSFFFLYRRIGGLFQSRQTPVPTSQFQALVRYGLEHPERDVQIVPVSLFWGRSPDKEKSLVKLLLSDTWSVAGRLQKFLIILLHGRNTYVQFNQPLSLKQVIEEYRHSEERANRKLARILRTHFRRVRQAVLGPDLSHRRTLVEGLVRTQAVKEAIRETARKDDIPPEKVRAKAYKYADEIAASMSIVTIRFLEVVLAWLWNRIYNGIAVNNIQVAKEVAQDNAVVYVPCHRSHIDYLLLSYVLYKNGLMPPHIAAGINLNMPVVGPILRRGGAFFMRRSFKDNPLYATVFNEYMHVMFTRGYSVEYFVEGGRSRTGRMLQPRAGMLAMTVRSFLRNHRKPIVFVPVYVGYEKVMEGRSYLGELRGKKKQKESVFGLAKTARKLRNSFGRVALNFGDPIPLAEVLNDVHPSWRNEAYDAEYRPAWLSDAVDELSVRVAANINASVAVNPIGMTATVLLGTERLAMDESQLIRLMDQYAALLRAYPYAQTVTLPEGSGKDWIAYCENMGLVTRQPQKLGDIIALEGSNATLMTYYRNNIQHLFALPSLIASLFENKDSLQREKIVFLASVAYPYLQSELFLKYAPDEVAGVVNHWIDLLIQQGLIFERDGRVCRPEEGTDAMLRLRVLSRFIIQTLERYHIAIGILRKYGSGRISAAELEEQSTLLAERMSILFGLNAPEFFDKTLFRNFIANMQKNGVITTDDQGLLCYTDGLNEVAEDARLVLSVEKRQAIQQVTMLGA	821	PTHR12563\GLYCEROL-3-PHOSPHATE ACYLTRANSFERASE	PF19277, PF01553\Glycerol-3-phosphate acyltransferase C-terminal region, Acyltransferase	RS_GCF_018424605.1	d__Bacteria;p__Pseudomonadota;c__Gammaproteobacteria;o__Pseudomonadales;f__Oleiphilaceae;g__Marinobacter;s__Marinobacter lipolyticus_B
NZ_JAHCLU010000016.1_42		MAFSLSRLTPRRALLAPLHALLGRLLATCGEVRLIEPGPESLGLDAALPVLYVLPRPALSDALLLASLARQHGLPPANGHRQVGSLRLPACLALPASRRRLWRRASPPEAPFLDLLAQRRAHPEHEVQLVPVSVFWGRAPGKRFGFWKMLAADSWQLTGRLRRALSVMVNARNVEVHFGAPFRLGEILDDRDPAITNRKTARLLRVHFRRLRTRVLGPDLSHRRTLIEGVAASPEVRRVIDELAGDGRASPARLQQRARRYGREIASNMAYPVLRFMDGLLRRLWNRLYDGVDVRGLDDLKPLAGDHTLVYVPCHRSHIDYLLLSYVLYHEGLMPPHIAAGRNLDMPLIGPLLRRCGAFFMRRSFRDNPLYAAVFNEYLHRLLSRGHPLEYFMEGGRSRSGRLLPARPGMLAMTLRSYLRSAKGGGPQRLAFIPIYIGYERILENASYQRELRGGRKRKETPLSLLRVIGQLRQPFGRVAVNIGDPLILSDYLDRKVGDWRSGISDTHPEWLTPLIPQLGEELSRRINAAAALNPVNLVALVLLASPHNALEASLLERQLALLVTLQRYCPGGDHASLPEGEPAEWIEKVLALGMIERRSHPLGDMLLADPTQVSLLAWYRNNVLHLFALAGLTAFAYRHRPRHTLDELEAMLAPSWPILTRELVIAPPASLRAALAKMLDLLVEQGLLRRDGDTWWRPDTPVEAGEHLRLLGQLMQPVLERGYLLLVLLLEAGSGRLEREELANLSRQLAERLAVLSGLDAPEFFDTRVFVSLVESLEVHGWLWREEDKLVFDERLPAAARLSAELFDPALRHRLQLITRHRNGESIGL	830	PTHR12563\GLYCEROL-3-PHOSPHATE ACYLTRANSFERASE	PF01553, PF19277\Acyltransferase, Glycerol-3-phosphate acyltransferase C-terminal region	RS_GCF_018448785.1	d__Bacteria;p__Pseudomonadota;c__Gammaproteobacteria;o__Pseudomonadales;f__Halomonadaceae;g__Halomonas;s__Halomonas sp018448785
NZ_JAAVUW010000005.1_64		MPEIPMSADPHVPVARSPWWFKLLGRLLEPWVRIKREPAEPTALLVSGAAVCYAIERDGASDALILERACREAGLPSPMQLLELPGRRRRSVFSLSRRHGWLFGRTDARGPKEPIGQLIRALEDDPERDIQVVPVSIYVGRAPNRESGWFSVLFAENWLVVGRFRRMLALLLNGRDTVVHFSAPVSLRSVLADSNGLSPERLTRKIARVLRTHFRRIRAAVIGPDLSHRRTVVDAVLNTEPVRDAIAATASKENITLAKAQRRARDFALEIAADYSHPVVRSTSFLLSNFWNKLYDGIAMHHFDKARAAAPGHEVVYVPCHRSHTDYLLLSYQLHYSGVVPPHIAAGVNLNLPGVGPILRRGGAFFLRRSFKGNAMYSVVFNEYLAQLVDRGVPLEYFIEGGRSRTGRLLAPRAGMLAMTLRAFLRAPRRPVLFQPVYIGYEKLMEGKSYAGELSGKPKEKESLLGLIRGLKVLRQRYGHVTLNFGEPILLTPMLDSVAPDWRVTTAEHDAKPEWMSNLVDDLAERIQININRAADVNPINLIALALLATPKHAMAENDLLAQLELTKSMFQELPYSDRVTITPMNPQGIVAYGEQMGWIRRIRHPLGDVLVTEGEQAVLLSYFRNNVLHLNAAAAWVAACFLNNRRMSRSSVLRLGKLIYPFIQGELFLPWDQDGFANEVQETIEFFVRRGILEASSEGRVLERGPGQDDGAYQLRVIARSMLQAFERYYIAIAALVKNGPHTMSSGELETACTLTAQRLGLLNELSAPEFFDKALFRGFIQKLREVKVVWTDTNGKLDFSDALEDMVRDARVILAREVRHSILKITPGGENDRDLEARPPDDPGETAAESLHDRHVANEETRHKNHP	869	PTHR12563\GLYCEROL-3-PHOSPHATE ACYLTRANSFERASE	PF01553, PF19277\Acyltransferase, Glycerol-3-phosphate acyltransferase C-terminal region	RS_GCF_018449605.1	d__Bacteria;p__Pseudomonadota;c__Gammaproteobacteria;o__Xanthomonadales;f__Rhodanobacteraceae;g__Luteibacter;s__Luteibacter sp018449605
NZ_JAAVUX010000003.1_181		MMTPTPLRHLLYGALRRVLYFWVRSETINQSSFNLDLDRSRPVFYALQSPSLSDLAVLDHECTKAGLPRPVLPVAVGDLMESDAFFYLTPAPDWLGRQDKRGAPPTLQRLVTALQNDAVPDAQIIPISVFWGQSPASESSPWKLLFADSWAVTGRLRKLLSIVALGRKTRVQFSAPIHLRELVQQNKDHERTVRMTQRLLRVHFRNLKAAVIGPDISHRRNLVKGLVHAPQVREAIAAEAARENIALDKAQDKALHYGNEIASDYTYTAIRFLEVVLSWFWNKIYDGIKVNHLESVQDIAQGHEIVYVPCHRSHIDYLLLSYLLFRNGLTPPHVAAGINLNMPVVGSLLRRGGAFFMRRTFKGNPLYTAVFNEYLHTLFSKGFPVEYFVEGGRSRTGRMLQPKTGMLAITVRSFLRSSRMPVAFVPVYIGYERVLEGRTYLGELRGASKKKESILDIFKVFSALKQRFGQVAVNFGEPIKLAEFLDQQHPQWRDETPDPHFKPAWLNATTQRLGLTVAQRINEAAAINPVNMVAMALLATSKLALDERALARVLDLYLTLMRQVPYSPHISLPEGDGKVLIEYVRGMNLLSEQKDALGRILYLDEQHAVLMTYYRNNVLHIFALPSLLACFFQSASRMSREQILRYTRALYPYLQAELFLRWSLEELDAVVDQWLMAFVEQGLLRFDNQMYLRPAPSSRLFVLLTLLSRAIAQTLQRFYMATSLLINSGQDSLDAVELEDLCVVMAQRLSILHGLNAPEFFDKSLFRHFIAQLVDQGVLRKNEAGKLGYHEALGELAEGMAKRVLPAEIRLSIRQVALQRGDEGEIPV	828	PTHR12563\GLYCEROL-3-PHOSPHATE ACYLTRANSFERASE	PF19277, PF01553\Glycerol-3-phosphate acyltransferase C-terminal region, Acyltransferase	RS_GCF_018449655.1	d__Bacteria;p__Pseudomonadota;c__Gammaproteobacteria;o__Pseudomonadales;f__Pseudomonadaceae;g__Pseudomonas_E;s__Pseudomonas_E sp018449655
NZ_JAAVVC010000002.1_457		MTRSPFRRLVFGTLRRLLYLWVRSETINQSSLTLNLDRSRPVFYVLQNPSLTDLAVVDTECTKAGLPRPVLPVSVGTLIEPAAFFYLTPEPDWLGRQDKRGAPPTLTRLVSALSQNAAEDAQIIPVSVFWGQSPDSESSPWKLLFADSWAVTGRLRRLLSIIVLGRKTRVQFSAPIHLRELIEHNKGHERTVRMAQRILRVHFRNLKAAVIGPDISHRRNLVKGLLNQPLVKQAILDEAERENISPEKAKAQALRYGNEIASDYTYTAIRFLEVVLSWFWNKIYDGIKVNHIEGVQKVAQGHEVIYVPCHRSHIDYLLLSYLLFRNGLTPPHIAAGINLNMPVIGSLLRRGGAFFMRRTFKGNPLYTSVFNEYLHTLFTKGFPVEYFVEGGRSRTGRMLQPKTGMLAITLRSFLRSSRMPIVFIPVYIGYERVLEGRTYLGELRGASKKKESIFDIFKVIGALKQRFGQVAVNFGEPIKLAEFLDSEQPDWRSQELGPQFKPAWLNETTNRLGEKVAQHLNEAAAINPVNLVALALLSTSRLALDDRAMARVLDLYLALLRKVPYSPHTTLPEGDGRALIEHVKDMDLLSEQSDALGKILYLDEQNAVLMTYYRNNVLHIFALPALLASFFQSASRMSREQILRYTRALYPYLQSELFIRWSMDELDGVVDQWLEAFVEQGLLRFENDVYLRPAPSSRHFVLLTLLSKSIAQTLQRFYMTVSLLLNSGQNSISAEELEDLCTVMAQRLSILHGLNAPEFFDKSLFRHFIQTMLDLDVLKRDEAGKLSYHELLGELAEGAAKRVLPAEIRLSIRQVALHRSEDAADQVATQPEA	833	PTHR12563\GLYCEROL-3-PHOSPHATE ACYLTRANSFERASE	PF01553, PF19277\Acyltransferase, Glycerol-3-phosphate acyltransferase C-terminal region	RS_GCF_018449725.1	d__Bacteria;p__Pseudomonadota;c__Gammaproteobacteria;o__Pseudomonadales;f__Pseudomonadaceae;g__Pseudomonas_E;s__Pseudomonas_E sp018449725
NZ_JAHCTA010000003.1_366		MSWLRRSLLSTFYWPVRLLVRAKSIPQDVESELGIDRNKPIIYLLQTDSVTDQLALSFACKQRGLPSPIDDIQQAGATLPSSVFLRRPQPVFKRQPKQTEILNVFTEMFHLHREHPQLDLQVVPVFVTWGRAPGKGSPGWADLIADKASPSWLRKFFIVLFLGRDNFVSFSKAVSTRSMANKQQGDDHLIAQKLVRVANTHFHRKRQSMTGPTLLERSELNNAVLGAESVKSAVQEEARSKNLSMDEARQRAQTYIDEIAGDYREGLIRIGDRVLTRIWNKIYNGISVSHAKRIRELAQNGHEIIYVPCHRSHMDYLLLTYVIYHEGMVTPHIAAGINLNFWPVGKIFRRAGAFFLRRSFAGNKLYTAVFREYLELLFNKGYSVKYYPEGGRSRTGRLIPPKTGMLAMTLQAMLKGIKRPVSIVPVYIGYEHVMEVNSYLKELSGSGKKKESPMQILSAVRKLKNYGHGYVNFGEPLQLNQFLDDNVPNWRESQAIGPDKKPSWLTPAVNQLANTVMVRINKAAAINGMALTSLCLLSSKTKTMTEAELIGAMENYLNLLKVCPYSADATMADGSAANLLDSILKLKRLKVSNDSLGKLISPMPNKAVIMTYYRNNILHLFALPGLIMTIVFAHRSVERSAVLNLVGELYPFLQRELFIYMSKENALAYCERLIDQLCEQKLLLAEKHLLTPPSADSQAFHAGWLLSRAMQETVQRYAVVLRVLELAQTINRGELEKQSRQMAEHLSTLYGMSSPEFYDKNVFAALVTTLREQSLVESTDEGTLRHSDNSRALQHQINQLVWPEITQHLAQLKSL	815	PTHR12563\GLYCEROL-3-PHOSPHATE ACYLTRANSFERASE	PF01553, PF19277\Acyltransferase, Glycerol-3-phosphate acyltransferase C-terminal region	RS_GCF_018474025.1	d__Bacteria;p__Pseudomonadota;c__Gammaproteobacteria;o__Enterobacterales_A;f__Alteromonadaceae;g__Alteromonas_E;s__Alteromonas_E sp018474025
NZ_CP075566.1_486		MLFCRFSANPAHYRPPEQTLGFIHSCRCRMTRSPFRRLVFGTLRRLLYLWVRSETINQSSFTLNLDRSRPVFYVLQNPSLTDLAVVDTECSKAGLPRPVLPVSVGNLLEPAAFFYLTPEPDWLGRQDKRGAPPTLTRLVSALSQNAAEDAQIIPVSVFWGQSPDSESSPWKLLFADSWAVTGRLRRLLSIIVLGRKTRVQFSAPIHLRELIDHNKGHERTVRMAQRILRVHFRNLKAAVIGPDISHRRNLVKGLLNQPLVKQAILDEAERENISPEKAKAQALRYGNEIASDYTYTAIRFLEVVLSWFWNKIYDGIKVNHIEGVQKVAQGHEVIYVPCHRSHIDYLLLSYLLFRNGLTPPHIAAGINLNMPVIGSLLRRGGAFFMRRTFKGNPLYTSVFNEYLHTLFTKGFPVEYFVEGGRSRTGRMLQPKTGMLAITLRSFLRSSRMPIVFIPVYIGYERVLEGRTYLGELRGASKKKESIFDIFKVIGALKQRFGQVAVNFGEPIKLAEFLDSEQPDWRKQELGPQFKPAWLNETTNRLGEKVAQHLNEAAAINPVNLVALALLSTSRLALDDRAMARVLDLYLALLRKVPYSPHTTLPEGDGRALIEHVKDMDLLSEQSDALGKILYLDEQNAVLMTYYRNNVLHIFALPALLASFFQSASRMSREQILRYTRALYPYLQSELFIRWSLDELDAVIDQWLEAFVEQGLLRFENDVYLRPAPSSRHFVLLTLLSKSIAQTLQRFYMTVSLLLNSGQNSISAEELEDLCTVMAQRLSILHGLNAPEFFDKSLFRHFIQTMLDLDVLKRDEAGKLSYHELLGDLAEGAAKRVLPAEIRLSIRQVALHRSEDAADLATTQPEK	862	PTHR12563\GLYCEROL-3-PHOSPHATE ACYLTRANSFERASE	PF19277, PF01553\Glycerol-3-phosphate acyltransferase C-terminal region, Acyltransferase	RS_GCF_018502625.1	d__Bacteria;p__Pseudomonadota;c__Gammaproteobacteria;o__Pseudomonadales;f__Pseudomonadaceae;g__Pseudomonas_E;s__Pseudomonas_E fluorescens_BW
NZ_JAHFVL010000001.1_1396		MTTTADFPARQRAPWWFNLAGQLLQPWVRIRRDPAEPTSLLQAGVPVCYVIERDGFSDALILQRACREAGLPNPMQPLAGTRRRRSVFALARRDGSLLGRNRKRNPNEPLRQLVHSLEGMPERDIQIVPVSIYVGRAPSRDSGWFRVLFSENWVMVGRFRRMLALLLNGRDTVVHFSTPVSLRQILDESGGITPERFARKVARVLRTHFHRIRAAVIGPDLSHKRTVVDAVLNAEPVRAAIAATAAKEKTSHAKAWRKAHQLALEIAADYSHPVVRSASFLLGNFWNKLYDGISMHHFDKARAAAPGHEVIYVPCHRSHADYLLMSYQLHVSGVVVPHIAAGVNLNLPVIGPILRRGGAFFLRRSFKGNALYSVVFNEYVAQLIDRGVPMEYFIEGGRSRTGRLLAPRAGMLAMTVRAFLRAPRRPVLFQPVYIGYEKLMEGASYAGELSGQPKEKESLIGLLRGLKVLRQRYGHVALNFGEPIELTPLLDAASADWRAAGADPEAKPEWLGAVTDRLAEQIQININRAADVNPINLLALALLATPKHAMAESDLLTQLELSKTMLEELPYSDRVTLTPMNPAAIIAYGEQMGWIQRVQHPLGDVLTATGERAVLLSYFRNNVLHLTATAAWVSCCFLNNRRMSRSSILRLGRIIYPFIQGELFLPWDTDGFAGQLEATIDFFVRRGLLESVSDGRVLERSPGQDDGAFQLKVIARSLIQAFERYYITIAALAKNGPHTMTGAELENACTLTAQRLSLLNELSAPEFFDKALFRGFIQKLRERRIVWTDDAGKLDYDSALEGMVRDARVILSREVRHSILKITPGGNDKEAGANEVHEDSATPGHVPADSDDAALHERHVAAEHQLHQHPAASDGSAKAPD	881	PTHR12563\GLYCEROL-3-PHOSPHATE ACYLTRANSFERASE	PF19277, PF01553\Glycerol-3-phosphate acyltransferase C-terminal region, Acyltransferase	RS_GCF_018599185.1	d__Bacteria;p__Pseudomonadota;c__Gammaproteobacteria;o__Xanthomonadales;f__Rhodanobacteraceae;g__Rhodanobacter;s__Rhodanobacter sp018599185
NZ_JAGGRI010000006.1_87		MPAMPKQTPLPFPDAAPADANASAGESAPPPAGQPEPAAERDPGGASANPLIENMPQASVPNDSDPTPTDPTDAAQAAPPAAAESASGFAGAEPPAEPVQASADPASGPAAEVHAPVPDESGPEATAAVPEAPAAAPQAAAIDEHDPEQPELPMAAPPPAAAQARAAGPRPSAHRPWWARLLGQLMAPWVTLTIEPKSPKEHIAEEWHGRPVCYVLEDYGLSNALILERACLESGLPSPLQPLPGDPLGRKRAYVALSRRNAGALAPAGPPSAKTHSGSLARLLDAHRVDPALDVQLVPVSIFVGRAPDRSSGWFSVLFSENWTLVGRFRRLLAIALNGRHTMVRFSPPVSLRGIVSEGQNEGLEPERTVRKLSRVLRTHFRRIRAAVIGPDLSTRRMLIDRVLAADPVKEAIADQARRDSGDSAEAWKKAHAMAYEIAADYSHPVVRSASFLLTPVWNRIYRGVLVHHLDKLKQDAPGFEVVYVPCHRSHLDYLLLSYLLYTKGIVPPHIAAGANLNLPVVGTILRKGGAFFLRRSIRGSALYSAVFSEYVAQLVAGGYSIEYFIEGGRSRTGRLLPPKGGMLVMTVRGFLRQPTRPVLFQPVYIGYEKLMEGTSYLDELSGKPKEKESIWQLLWGIPKVLRSNFGQVVVNFGESIKLNDLLSEHAPEWDGRPVDEDDKPQWLSDTVDALAEKIQINVNRAADVNPINLLALALLSTPKHAMGEADLLAQIALSKTLLAELPYSDRVTVTPHTPQEIVAHGEEINVLERIAHPLGDVLGVDGEDKAVLLSYFRNNVLHLFTAASWIACCFQHNRRMSLAGVLRLGRSVYPFLQAELFLPWNEDEFSQRLARTVDVFVREGLLEKVSEDDGGILARNAGQTDEVFRLRAIGHSLQQAFERYYIAISVLVKNGPGTMSAGELESLCQLAAQRLSLLYAPAAPEFFDKTLFRGFIQKLRELKLVWPDSQGKLAFDQRLDTWAKDAKVILGRELRHTIEKISPEMAVKPAAAENARAD	1015	PTHR12563\GLYCEROL-3-PHOSPHATE ACYLTRANSFERASE	PF01553, PF19277\Acyltransferase, Glycerol-3-phosphate acyltransferase C-terminal region	RS_GCF_018612875.1	d__Bacteria;p__Pseudomonadota;c__Gammaproteobacteria;o__Xanthomonadales;f__Xanthomonadaceae;g__Lysobacter;s__Lysobacter sp018612875
NZ_JAGGRL010000004.1_64		MKPMPNQNPLPFPGEEPPKTPDAPSASPDTAPGAGATNGGEAAPVDAADPAAIVPSPVSAMARTSSGRRPWWARLLGRLVEPWLSLKIEPEHPGQYDDGRPVVYVLEDYGLSNALILDKACREAGLPSPLVPIAGDPTGRRRAYLALSRRSSSNSLIPEQRGAKTHSDSLAKVLQAHRARGELDVNLVPVSIFVGRAPDKQSGWFAVLFSENWALVGRFRRLLAVLLNGRSTIVRFAPPISLRTTVDEGLDPERTVRKLQRVLRTHFRRIRESVIGPDLSTRRLLVDKVLEADTVRDAIASQAKRDNTKPADAWKKAHAYAWEIAADYSSPVVRSASFMLSHVWNRIYAGVLVHHLDKFKAAAPGHEVVYVPSHRSHMDYLLLSYLLYDRGIVPPHIVAGINLNLPVVGTLLRKGGAFFIRRSIRGNALYSAVLSEYVAQLVAGGYSIEYFVEGGRSRTGRLLQPKGGMISMTLRAFLRQPRKPVLFQPVYIGYEKLMEGGSYLDELSGRPKEKESIWQLLWSIPKVLKQNYGQVVVNFGEPIALNDVLARQAPEWDGAPVGEDEKPSWLPGTVDHLAERIQVHINGAADVNPINLLALALLSTPKHAMGEADLIAQIELCKTLLVEMPYSDRVTVTPHSPERIIAHAEEINVLTRVKHPLGDVLSVSGDTAVLLSYFRNNVIHLFTASSWVACCFQNNRRMSRTGLVQLGRTVYPFLQAELFLPWTEDEFAQRIEQTIAVFVREGLLQNVNDDDGGILARNTGQTDEVFRLRAIGHSLQQAFERYYIAISVLVKNGPGTLGAAELESLCQQAAQRLSLLYAPAAPEFFDRTLFRGFIQKMRELRLVWPDENSKLLFDERLDTWAKDAKFILGRELRHTIERVSPEAAKPEEPVTQD	897	PTHR12563\GLYCEROL-3-PHOSPHATE ACYLTRANSFERASE	PF01553, PF19277\Acyltransferase, Glycerol-3-phosphate acyltransferase C-terminal region	RS_GCF_018612915.1	d__Bacteria;p__Pseudomonadota;c__Gammaproteobacteria;o__Xanthomonadales;f__Xanthomonadaceae;g__Stenotrophomonas;s__Stenotrophomonas sp018612915
NZ_JAGGOG010000016.1_298		MTRSPFRRLVFGTLRRLLYLWVRSETINQSSLTLNLDRSRPVFYVLQSPSLTELAVVDTECTKAGLPRPVLPVSVGALLEPAAFFYLTPDPDWLGRQDKRGVPPTLTRLVNALTEHPEENAQIIPVSVFWGQSPDSESSPWKLLFADSWAVTGRLRRLLSILILGRKTRVQFSAPINLRELIEHNKGHERTVRMAQRILRVHFRNLKTAVIGPDLSHRRNLVKGLVNMPLVRQAILDEAEREKITPEKAKAQALRYGNEIASDYTYTAIRFLEVVLSWFWNKIYDGIKVNNIEGVQNVAQGYEVIYVPCHRSHIDYLLLSYLLFKNGLTPPHIAAGINLNMPVIGSLLRRGGAFFMRRTFKGNPLYTSVFNEYLHTLFTKGFPVEYFVEGGRSRTGRMLQPKTGMLAITLRSFLRSSRMPIVFVPVYIGYERVLEGRTYLGELRGASKKKESIFDIFKVIGALKQRFGQVAVNFGEPIKLAEFLDQEQPDWRAQELGPNYKPAWLNETTNRLGEQVARHLNEAAAINPVNLVALALLSTSRLALDDQAMARVLDLYLALLRKVPYSPHTTLPEGDGQALIKHVKDMQLLSEQSDALGKILYLDEQNAVLMTYYRNNVLHIFALPALLASFFQSSSRMSREQILRYTRALYPYLQSELFIRWTLDELDAVVDQWLEAFVEQGLLRFENAVYLRPAPSSRHFVLLTLLSRTIAQTLQRFYMAISLLLNSGQNSISAEELEDLCTVMAQRLSILHGLNAPEFFDKSLFRHFIQTLLEQDVLRRDEAGKLSYHPLLGELAEGAAKRVLPAEIRLSIRQVALHRSEELADKPAVPEETR	834	PTHR12563\GLYCEROL-3-PHOSPHATE ACYLTRANSFERASE	PF01553, PF19277\Acyltransferase, Glycerol-3-phosphate acyltransferase C-terminal region	RS_GCF_018614655.1	d__Bacteria;p__Pseudomonadota;c__Gammaproteobacteria;o__Pseudomonadales;f__Pseudomonadaceae;g__Pseudomonas_E;s__Pseudomonas_E fluorescens_BX
NZ_JAGGOF010000023.1_2		MTRSPFRRLVFGTLRRLLYLWVRSETINQSSFTLNLDRSRPVFYVLQDPSLTDLAVLDTECTKAGLPRPVLPVSVGDLLEPAAFFYLTPAPDWLGRQDKRGAPPTLTRLVNVLSHDAAEDAQIIPVSVFWGQSPDSESSPWKLLFADSWAVTGRLRRLLSIMILGRKTRVQFSAPIHLRELIEHDKGHERTVRMAQRILRVHFRNLKAAVIGPDISHRRNLVKGLLNQPLVKQAIADEAEREKIPAEKAKAQALRYGNEIASDYTYTAIRFLEVVLSWFWNKIYDGIKVNNIEGVQDIAPGHEVIYVPCHRSHIDYLLLSYLLFRNGLTPPHIAAGINLNMPVIGSLLRRGGAFFMRRTFKGNPLYTAVFNEYLHTLFTKGFPVEYFVEGGRSRTGRMLQPKTGMLAITLRSFLRSSRTPIVFVPVYIGYERVLEGRTYLGELRGASKKKESIFDIFKVIGALKQRFGQVAVNFGEPIKLAEFLDGEQPDWRQQELGPQFKPAWLNATTHRLGERVARHLNEAAAINPVNLVALALLSTSRLALDDRAMARVLDLYLALLRKVPYSPHTTLPEGDGQALIEHVKGMDLLSEQSDALGKILYLDEQNAVLMTYYRNNVLHIFALPALLASFFQSTSRMSREQILRYTRALYPYLQSELFIRWSLEALDDVVDQWLEAFVEQGLLRFEKDLYLRPAPSSRHFVLLTLLSKSIAQTLQRFYMTVSLLLNSGQHSVSAEELEDLCTVMAQRLSILHGLNAPEFFDKSLFRHFIQTLLDLDVLRRDEAGKLSYHELLGELAEGAAKRVLPAEIRLSIRQVALHRSEDAADQVAQLAQD	833	PTHR12563\GLYCEROL-3-PHOSPHATE ACYLTRANSFERASE	PF19277, PF01553\Glycerol-3-phosphate acyltransferase C-terminal region, Acyltransferase	RS_GCF_018614775.1	d__Bacteria;p__Pseudomonadota;c__Gammaproteobacteria;o__Pseudomonadales;f__Pseudomonadaceae;g__Pseudomonas_E;s__Pseudomonas_E fluorescens_BY
NZ_JAGTIS010000014.1_42		MTRSPFRRLAFGALRRLLYLWVRSETINQSALGLKLDRSKPVLYVLQQPSASDLAVMDRECTKAGLPRPVLPVAVGDLLEPAAFFYLSPEPGWLGGRDKRGASPTLVRVLGAIQRHAVEDAQIIPVTVFWGQSPDRETSPWKLLFADSWAVTGRLRKLVSILILGRKTRVQFSTPIHLRELIDQGKGPERTLRMVHRILRVHFRNQKTAVIGPDLSHRRNLVKGLVHAPLVRQAIADEAERERISLAKAEAQALKYGNEIASDFAYTVIRFLEVVLSWFWNKLYEGIKVNHIVQVQDIVQGHEVIYVPCHRSHIDYLLLSYLLFRNGLTPPHIAAGINLNMPVIGGLLRRGGAFFMRRTFKGNPLYTAVFNEYLHTLFYRGFPVEYFVEGGRSRTGRMLHPKTGMLAITLRSFLRSSRLPIIFVPVYIGYERVLEGRTYLGELRGASKKKESIFDLFKVIGALKLRFGSVAVNFGEPIKLAEFLDQQQPDWRAEDLGPQFRPAWLNETTSRLAVRIARHLNDAAAINPVNLVALALLSTSKLALDEKALARVLDLYLALLRQVPYSPHATLPEGDGQALIEYVRSMDLLAEQKDALGRILYLDEQNAVLMTYYRNNVLHVFALPALLASFFQSSARMSREQILRYTRALYPYLQAELFIRWDASELDDVVDQWLTAFVEQGLLKIEGDVYVRPVPSSRQFVLLTLLARAIVQTLQRFYMAIALLLNAGQNQLSAEELEDLCTVMAQRLSILHGLNAPEFFDKSLFRHFIQTMLDQRVLRQDEAGKLGYHELLGELAEGAAKRVLPAEIRLSIRQVALDRQPEVENQASTI	830	PTHR12563\GLYCEROL-3-PHOSPHATE ACYLTRANSFERASE	PF19277, PF01553\Glycerol-3-phosphate acyltransferase C-terminal region, Acyltransferase	RS_GCF_018704125.1	d__Bacteria;p__Pseudomonadota;c__Gammaproteobacteria;o__Pseudomonadales;f__Pseudomonadaceae;g__Pseudomonas_F;s__Pseudomonas_F boanensis
NZ_CP076103.1_4796		MPGMPKQTPLPFPDAAATDPHATDGAAARTPADPIEPSVADADPASSSDPLSAMPDPTPPVDPGLDAGDPTAAGVEPGATSLPGAPDPAAWPDSTEPAPVDPVRVDPIPSEQLTADPASGEPNASLPSEVEPLVPDATGAATPPSNDPTDTASTSPEPRAAEQQHASAPVAPPSHPTDEPTHQAELPMAAPAPPAPEPSAQATQATQAATKHRPWWARLLGQLMAPWVSLTIEPKTPSEHIAEEWNGRPVCYVLEDYGLSNALILERACIESGLPSPLQPLPGDPLGRKRAYVALSRRNAGTLAPSGPPSAKTHSGSLARLLDAHRADPALDVQLVPVSIFVGRAPDRSSGWFSVLFSENWTLVGRFRRLLAIALNGRHTMVRFSPPVSLRGIVDEGLEPERTVRKLSRVLRTHFRRIRAAVIGPDLSTRRMLIDRVLAAEPVKEAIADQARRDSSSSAEAWKKAHAIAYEIAADYSHPVVRSLSFILTPVWNRIYRGVLVHHLDQLKQDAPGHEVVYVPCHRSHMDYLLLSYLLYAKGIVPPHIVAGINLNLPVIGGILRRGGAFFIRRSIRGSVLYSAILSEYVAQLVSGGYSIEYFIEGGRSRTGRLLQPKGGMIVMTVRGFLRQPTRPVLFQPIYVGYEKLMEGNSYLDELSGKPKEKESIWQLLWGIPKVLRSNYGQVVVNFGEPIRLNDMLATHAPEWDGRPLDEEDKPAWLSATVDALAEQIQINVNRAADVNPINLLALALLSTPKHAMGEADLLAQIALSKTLLAELPYSDRVTVTPHTPQEIVAHGEEINVLQRVAHPLGDVLGVDGDDKAVLLSYFRNNVLHLFTAASWIACCFQHNRRMSLAGVLRLGRSVYPFLQAELFLPWSEEEFTQRLSRTVDVFVREGLLERVSDDDGGILARNAGQTDEVFRLRAIGHSLQQAFERYYIAISVLVKNGPGTMSAGELESLCQLAAQRLSLLYAPAAPEFFDKTLFRGFIQKLRELKLVWPDSEGKLAFDQRLDAWAKDAKVILGRELRHTIEKISPEMAKPVVETPPAAA	1048	PTHR12563\GLYCEROL-3-PHOSPHATE ACYLTRANSFERASE	PF01553, PF19277\Acyltransferase, Glycerol-3-phosphate acyltransferase C-terminal region	RS_GCF_018732085.1	d__Bacteria;p__Pseudomonadota;c__Gammaproteobacteria;o__Xanthomonadales;f__Xanthomonadaceae;g__Lysobacter;s__Lysobacter capsici_A
NZ_JAGSOY010000002.1_106		MSKLSIQLKSLLRRSLRKLLFLWVKTNYLGELPSFPPLKESDGICYILARQSLFDTLVLEEICQRQGLPSPDQKFIVTHNQLLPNCLHLIQQPTIWRIFPPPKPSEQLHQLITFLQRHPEKSIQLIPVTIFWGRSPLKEQSAFKLLFTYDYAVGGRLRKLFAILVHGRQTMINFSTPLTTRELVDEQLSTSRTVRKLARILRVHFRQLRTAVTGPELSHRKTLVNQLLHSQPVKQAILDQANATHDNISRLKSKAHKYANEIVSDFRYPAVRFLDIILTWFWNKLYNGIQVNHVEPIQQLAKDHEIIYVPCHRSHIDYLLLSYVLYKQNLSPPHIAAGINLNMPLIGGLLRRGGAFFMRRSFKGNKLYTTVFNEYLHTLLTRGFPTEYFIEGGRSRTGRLLQPKTGMLALTLQSYLKDQRKPFCFVPVYIGYERVLEGNTYLGELRGKAKKTESPLDILRILSALKKEFGKVWVNFGEPILLNQFLDQKEPHWQSNIASESSSYTRQPWFRDLTQQLANTINYHINAAAVANPVNLIATALLSAPKQAMSEESLKEQVTFYRWLLEKLPYSERIISTPKTATEAILYVEKLGFIRRQTDSLGDVIYVEGKHAVLMTYYRNNTLHLFAIPSLISCFFNNSSRIKEADLLPMCNKIYPYLRTELFLPWQPDHFRSLLKQWLDILVDHSILQRENGWLHSPNPESVTSVTFNFLGKTIIQTLERFYMALSLLIRSGSGQINRDTLEKQCHELAQRLSFIQGINAPEFFDKSLFKNFIESLRQQDLVQADEQKNLSFTHNIHVILNSARYVLPNEARQAIQQLATEHLSKQ	827	PTHR12563\GLYCEROL-3-PHOSPHATE ACYLTRANSFERASE	PF01553, PF19277\Acyltransferase, Glycerol-3-phosphate acyltransferase C-terminal region	RS_GCF_018837975.1	d__Bacteria;p__Pseudomonadota;c__Gammaproteobacteria;o__Pseudomonadales;f__Zooshikellaceae;g__Zooshikella;s__Zooshikella sp018837975
NZ_CP072597.1_621		MPKQTPLPFPDASQAPGDNAPAATDPRDLPADADPGSANATPATSNMPQASVPNTPDPSTGPASADSGDAAANAAGGEAAPPNAGGPAARANAQDGPAADAVAATRADGPGEAPAVPGEPSASHAEAEHDPEQPELPMPAPAAASPGAAAAAAANAPRPWWARLLGKLMAPWVTLTIEPKNPKQHIAEQQWHGRPVCYVLEDYGLSNALILERACLESGLPSPLQPLPGDPLGRKRAYVALSRRNAGTLAPAGPPSAKTHSGSLARLLDAHRVDAQLDVQLVPVSIFVGRAPDRTSGWFSVLFSENWTLVGRFRRLLAIALNGRHTTVRFSPPVSLRGIVDEGLEPERTVRKLSRVLRTHFRRIRAAVIGPDLSTRRMLIDRVLASDPVKEAIADQARRDGSDSAEAWKKAHAMAYEIAADYSHPVVRSASFLLTPVWNRIYRGVLVHHLDKLKQEAPGFEVVYVPCHRSHLDYLLLSYLLYTKGIVPPHIAAGVNLNLPVVGTILRKGGAFFLRRSIRGSALYSAVFSEYVAQLVAGGYSIEYFIEGGRSRTGRLLPPKGGMIVMTVRGFLRQPTRPVLFQPVYIGYEKLMEGNSYLDELSGKPKEKESIWQLLWGIPKVLRSNYGQVVVNFGEPIKLGDMLAEHAPQWDGQPLGEDDKPQWLSDTVDALAQQIQVNVNRAADVNPINLLALALLSTPKHAMGEADLLAQIALSKTLLAELPYSDRVTVTPHTPQEIVAHGEEINVLERIAHPLGDVLGVDEDKAVLLSYFRNNVLHLFTAASWIACCFQHNRRMSLAGVLRLGRSVYPFLQAELFLPWGEEEFAQRLARTVEVFIREGLLEKVSDDDGGILARNAGQTDEVFRLRAIGHSLQQAFERYYIAISVLVKNGPGTLSAAELESLCQLAAQRLSLLYAPAAPEFFDKTLFRGFIQKLRELKLVWPDSQSKLAFDQRLDTWAKDAKVILGRELRHTIEKISPEMAAKPAPAEKAPG	993	PTHR12563\GLYCEROL-3-PHOSPHATE ACYLTRANSFERASE	PF01553, PF19277\Acyltransferase, Glycerol-3-phosphate acyltransferase C-terminal region	RS_GCF_018847975.1	d__Bacteria;p__Pseudomonadota;c__Gammaproteobacteria;o__Xanthomonadales;f__Xanthomonadaceae;g__Lysobacter;s__Lysobacter sp018847975
NZ_JAHKPJ010000028.1_172		MAYISYLFYWITRPFIKVNIVSDSDLSVDLTKPIKYVLVTDSFADKLALEQACRNQGLPSPFKTLKVGEYSLARTIGVKHIKSFFNTAEKHDAKMLKHSQVLLTQVASSQQDVQFVPVMICWGRAPGVEKTKENTKIGIKDLIAENLQASWIRKLIIVLFSGRSNFIRISKPVSLIEMVNKHGTSEAAAHKLIRVARIHFERQRIVATGPKIMARTAMFNSLLASPSLKKALQEEMNAKDISMEQAKKNAIKLLDEIAGDYRESYIRFGARLLTWLWNKIYNGIRVHNADNLRELAQKGHEIVYVPCHRSHMDYLLLTYVIYKEGLVPPHIAAGINLNFWPAGPMFRKAGAFFLRRSFKGNKLYSAVFREYLSQLFIKGYPVKYYTEGGRSRTGRLLSPKTGMLAMTIQAMLRGVDRPITLVPVYIGYEHVMEVNTYLKELQGQNKESESIFGIFKALKNLKNYGHGDVNFGEPISLNDILNDKAPEWRELINPVDVVKPTWLTPVVNHTANTIMSSINDAAVLNTVNLCALTLLTSDSHALPRAEMQKLLTFYMQLNHQVPYASNIKVPTQTADEIIEEAIQLEKVEAESDEYGTIIKLDDKNAILMSYYRNNVVHLFAIPAIIAGVIVNSNNTTKELILAKVNHLLPLLKNELFITITNVDEYCGQVIDFFIQQELVQDTNGSLSVTAKNSMAYLQLNLLAKIMKDTLQRYALGFIRIEQVEGIQRSELESDCQKLAGRLLKLHDIKAPEYFDKKVISNFVTCLREQQYVSVDEAGLMHLTTSGKATSDTINSLLSAELLQSLNSLG	809	PTHR12563\GLYCEROL-3-PHOSPHATE ACYLTRANSFERASE	PF19277, PF01553\Glycerol-3-phosphate acyltransferase C-terminal region, Acyltransferase	RS_GCF_018860345.1	d__Bacteria;p__Pseudomonadota;c__Gammaproteobacteria;o__Enterobacterales_A;f__Alteromonadaceae;g__Psychrosphaera;s__Psychrosphaera sp018860345
NZ_JAHKPH010000003.1_139		MFSIQTKIRQWVQKVLFWWVKVPENPHHTDFDPILKAKHCVYVLEHQSTADALVVDHQLKKLGLPGLHEKLKLSPEHQEKALLTVHPRKSVLQRHQPSITPRIQSFIDHLAVNSDEEILLVPIALYWGRTASTNNSIISALLSSNWSVVGRFRKLLTVLLNGRDTYLEINAPISLRQLIDESEDHSKLTRKVARVLRVHFRHVRTAVIGPDLSHKRVIIDQILSSEPVRKAIATHSSTKSVSLDKSRAVARKHALTIAANVSYNTIRVLDVLLTRLWNKIYNGIVLNGIEPVRELAKDNEIVYVPCHRSHIDYLLLSYSLHRNGLNVPHIAAGENLNMPIVGNILRRGGAFFIRRKFGGDKLYSTVFNEYIHTVFRRGYPVEYFVEGGRSRTGRMRNPATGTLAMTVKSHLRDSSRPIVFIPVYIGYEKVFESGSYLGELKGKTKKKENLFDLVKTVKHLKNYGHVYLNFGEPIKLNDELNEQVPTWRDTPYGPNDKPDWMFQFVDSLSTKVVTKINAAAALNPINLIATVLLSTPKQAIESTFLEQQLSLLIELNKEREDLVTLPTGTPKEWIEYAVKMNTLRLIPQKFGDIYGLDSHNTVLMSYYRNNVQHLFALPSLVAALVARSEGIEEAEMLSLITLIHPYIRSELFIDGDDEETEKQALRIIKDLLKLQLICQNSDGLYCPPEASSDKHLQLQYLANIILPTLERYLLTLSVLVRFGNGECSQTVLENQSQQMAQRLSLLNGLDAPEFFDKALFKNFIMTLKKRGALKTNEEGKLTYSDNIPMVISKAGSVMPNDIWYNVLQVTKRSTS	815	PTHR12563\GLYCEROL-3-PHOSPHATE ACYLTRANSFERASE	PF19277, PF01553\Glycerol-3-phosphate acyltransferase C-terminal region, Acyltransferase	RS_GCF_018860385.1	d__Bacteria;p__Pseudomonadota;c__Gammaproteobacteria;o__Pseudomonadales;f__Natronospirillaceae;g__Reinekea;s__Reinekea forsetii_A
NZ_JAHKPI010000015.1_208		MRLYQGIRSLILTLFRKILFIWVRTDASGNNLDALALDPDKPVCYVLQYSSLSSRLVLEHEVIRAGLPGATDALPVKNGPSHSFFFLYRRIGGFFKGRQAPAPTNEFQALVHYGLEHPDQDVQIVPVSMFWGRSPDKEKSLVKLLLSDTWSIAGRLQKFLIIMVHGRNTYVQFNQPLSLKQVIDEYRHSEERANRKLARILRTHFRRVRQAVLGPDLSHRRTLVAGLVRTQAVKEAIRETAARDDIPPEKVRAKAYKYADEIAASMSIVTIRFLEVVLSWLWNRIYNGVAINNVRVVKDVAQDNAVVYVPCHRSHIDYLLLSYVLYKNGLMPPHIAAGINLNMPVVGPILRRGGAFFMRRSFKDNPLYATVFNEYMHVMFSRGYSVEYFVEGGRSRTGRMLQPRPGMLAMTVRSYLRDPRKPIVFVPVYIGYEKVMEGRSYLGELRGKKKEKESIFGLAKAVRKLSNSFGRVAVNFGEAIHLSEVLDDVHDSWREEAYDSEYRPSWLNTAVSELSFRVASNINASVAVNPIGMAATVLLGAERLAMDEDQLVRLMDQYATLLKAFPYSETVTLPEGSGKDWVAYCEEMGLVSRQPQKLGDIIALEGSNAILMTYYRNNIQHLFALPALIASLFENKDSLGREKIIFLASVAYPYLQSELFLKYQPDEAKNVINMWINVLIEQGLLKSLEDDRIGRPEEGTEAMLRLRILSRFIIQTVERYHIALGILRKYGSGKISATELEEQSALLAERMSILFGLNAPEFFDKSLFRNFIANMQNNGVITTDDNGLLCYEEGLDEVADDARLVLSVEKRQAIQQVTMMGA	822	PTHR12563\GLYCEROL-3-PHOSPHATE ACYLTRANSFERASE	PF19277, PF01553\Glycerol-3-phosphate acyltransferase C-terminal region, Acyltransferase	RS_GCF_018860425.1	d__Bacteria;p__Pseudomonadota;c__Gammaproteobacteria;o__Pseudomonadales;f__Oleiphilaceae;g__Marinobacter;s__Marinobacter sp018860425
NZ_JAHKPM010000044.1_12		MSSRQSLSSTLLKLPLSMLVRGTTIPSNPIEDHGIDLDKPIIYALPYRSSVDLLTLHTQIAHLGLPDLFTPVEINGKSFRRYVFISSRQTVMSNDHNVPNESISLFSELLEQHKFDSELDVQVIPTSVLWGRKPGKESQRTPYLQALNGPEKALAVIKYGRDCLVRISPVVSLRYMANSHGTDESIAHKLARVARIHFSRQKLATSGPNLPNRQALFNRLMRSKAIIKTIEDTAKAKNISLEKARAEAQGIMDEIAADFSYSVIKRSNRILSWLWNRIYQGLNVSNASIVRKLAQDGHEIVYVPCHRSHMDYLLLSYVLYQEGMVPPHIAAGINLNFFPAGPIFRRGGAFFIRRSFKGNKLYSTIFREYLAELFSKGYSVEYFSEGGRSRTGRLLQAKTGMLAMTIQAMLRGLNRPVTLVPVYIGYEHVMEVSTYAKELRGKRKEKENASLVIRTIRKLRNFGQGYVNFGEPILLNQYLNDNVPEWTQDIDPMGSNKPQWISPVVNVLANKVMTHINDAAAANALTLCATALLASRQRALSRDSLIKQVDCYLALLKNVPYSSTFTMPNKGAEELVCHAESLDKFVIDSDSMGDVISLDRNQSVLMTYYRNNIIHLFAIPSLIAQMLIRHQKLSLKKIKANVALIYPFLKQELFLSLEDTQLGDITESYIEEIARLGLVMVDGKQNVSLRQDNIQMLMLLGRTITETLQRYAITLNLLPAYSGLSKGDLEQKCQEIAQRLGRLHGINAPEFFDKGVFSSMVTTLKQQAYLDSKGHCDQEKSKDLAELLYSMLSPEVCLTIKESICQASVTQPQ	813	PTHR12563\GLYCEROL-3-PHOSPHATE ACYLTRANSFERASE	PF19277, PF01553\Glycerol-3-phosphate acyltransferase C-terminal region, Acyltransferase	RS_GCF_018860525.1	d__Bacteria;p__Pseudomonadota;c__Gammaproteobacteria;o__Enterobacterales_A;f__Vibrionaceae;g__Vibrio;s__Vibrio hepatarius_B
NZ_JAHKPR010000082.1_62		MLALRSFFYFLLKLPLKFLVRCKIITDSQAITEKPDQPIFYIVLHKSASDLLTLQRACKKQNLPDPLGQVTLNGTSFDRTLCLANPTPLFSCRKIKKTTASTQGLALLKQHTLDENLDAKLIPANLIWGKAPTKERRNLNIGTLIADQESPSWLRKFFIVLFLGRDTLVRFSESISLRDITDNHGSDEDATRKFLRVARFHFHRQTIAAKGPRLMHRKQMFTALLANPSIKRIISDEAKSKKVSEAQIKKEALAMMNEIAGDYNVSWVRFGEVILHWLWARLYSAINVSNAKVLRKLAQDGHEIIYVPCHRSHMDYLLLSYVIIQEGLVMPRIAAGINLNFWPAGTVFRKAGAFFIRRSFGGNRLYSTIFREYLGLLFERGYSVKYYTEGGRSRTGRLLTPKTGMLAMSIQSLLRGIDRPLTLVPVYLGYEHVMEVGTYHKELSGSEKKGESIFGVLKAIKNLRNYGNGYVNFGEPMNINEFLNEKVPNWKDAIDPIDPQKPTWLTPTVNELAENVMENINKSAALNGVALIALILQTSKNKALSKVELETQLDFFLNVQRQAPFSKQLTVPKESAAELIEHVISLNKVTITEDSFGSIISLSEKANLEMRYYRNNILHSYVVPALTCRLLDKHSKINQDDLIAKVQVLASLLKEDLYLYQDKKQIEQQTLQILNVFEEMDIAKQSKAGFWSLTDDIQQLSQVHAMADCVDESLQRLAIITSLISRLGPLSKRDLETKVVAIAQRLSVLNSINAPEFIDKRAQSTLISTIREQGYIEVNEDGLLVTSDSMAEMKATVVNLVDIEVLQSIAR	811	PTHR12563\GLYCEROL-3-PHOSPHATE ACYLTRANSFERASE	PF19277, PF01553\Glycerol-3-phosphate acyltransferase C-terminal region, Acyltransferase	RS_GCF_018860585.1	d__Bacteria;p__Pseudomonadota;c__Gammaproteobacteria;o__Enterobacterales_A;f__Alteromonadaceae;g__Colwellia;s__Colwellia sp018860585
NZ_JAHKPT010000017.1_120		MDWLHNLLLSIFAFPVKWLVKVNSIPTDIESELGIDKSKPIVYLLRTHSITDQLALKMSTKKVDLPSPTKKILIGGEEHSASVFLEQPQSVIGRKIKGTKIAADLTHLFQLHKDNADLDLQIVPVTVFWGRAPGRKSNGLADLLADKASPSWLRKFFIVLFLGRDNFVSYSKAVSSKDMTKLPGTESEIAHKLIRLAGTHFHRKRQAFNGPMLLEKQELYNSILGSVSVINAINEESRQKKIPLSKAKANAKSYINEIAADYREGLIRFGDRVLTRIWNKIYDGIEVGHADKVRKLAQNGHEIIYVPCHRSHMDYLLLTYAIYHQGLVTPHIAAGINLNFWPVGGIFRKGGAFFLRRSFAGNKLYTSVFREYLELLFNKGYSVKYYAEGGRSRTGRLLPPKTGMLAMTLQAMIKGVNRPVSIVPVYIGYEHVMEVGSYLSELKGNTKKKESVFGLFSVVRKLKNYGHGFLNFGEPIQLNNFLDEQVPNWRDAQNSEVDKKPSWLTPTVNILANQVMVRINQTAAISGMSLCALCLLSAKKNAMGQKELEQAVDDYLHLLKLSPYSELVSLPDKNGHEIVEQTLKLGKMNVSEDSFGKIISLEQRNAVTLTYYRNNILHLFAIPGLIAAIVFAHNGIEKTKLLDLIMRLYPMLQREWFLYMSPEQAQEYVEGLIESMLEMGMIVTVGGNLAPAHPTAQSFYSLWLLNRCVQETLQRYALVLSLLAKEKKMSRAALERQSAKFAERLAALHGISSPEFFDKNVLATFVNALKENQLLADSEDGQLQHSETSEKLRQDIIALIAPEIAQRLEKLYALQN	816	PTHR12563\GLYCEROL-3-PHOSPHATE ACYLTRANSFERASE	PF19277, PF01553\Glycerol-3-phosphate acyltransferase C-terminal region, Acyltransferase	RS_GCF_018860635.1	d__Bacteria;p__Pseudomonadota;c__Gammaproteobacteria;o__Enterobacterales_A;f__Alteromonadaceae;g__Aliiglaciecola;s__Aliiglaciecola lipolytica_A
NZ_JAHKPV010000021.1_792		MRLYQGIRSLILTFFRKILFLWVRTDVSGNSVDALGLSSEIPVCYVLQYSSLSSRLVLEQEVVRAQLPGAATSLPVKNGPSHSFFFLYRRIGRSFRKRQTPVPTSEFQALVRYGLENPEQDVQIVPVSLFWGRSPDKEKSLVKLLLSDTWSVAGRLQKFLIILMHGRNTYVQFNKPFSLKQVIEEHRHSEERANRKLARILRTHFRKVRQAVLGPDLSHRRTLVSGLLRTQAVKEAIRETAAKEGIAPEKVRARAYKYADEIAANMSVVTIRVFEKLLSWLWNRIYNGVSVNNIRVVTESAQNSAVVYVPCHRSHIDYLLLSYVLYKNGLMPPHIAAGINLNMPIVGPILRRGGAFFMRRSFRDNPLYATVFNEYMHVMFSRGYSVEYFVEGGRSRTGRMLQPRPGMLSMTVRSFLRDHRKPIVFVPVYVGYEKVMEGRSYLGELRGKKKQKESVFGLAKTARKLTNSFGRVSVNFGEAIHLSDVLDDVRSSWRDEAYDSQYRPEWLSDAVSELSVRVASNINASVAVNPIGVIATVLLGTERLAMDEGQLERLADQYAALLKAFPYAETVTLPEGCGKDWVAYCESMGLVSRQPQKLGDIIELEGSNAILMTYYRNNIQHLFALPALVASLFENKNSLARERIVYLASVAYPYVQSELFLKYDDDEAETVINQWIDVLVDQGLLLALDNERIARPDEGTEAMLRLRVLSRFIIQMVERYHIALGILRKYGTGKITAAELEEQSTLLAERMSILFGLNAPEFFDKSLFRNFIANMQKNGVLTTDDNGLLCYGEGLDEVADDARLVLSVEKRQAIQQVTMLGV	822	PTHR12563\GLYCEROL-3-PHOSPHATE ACYLTRANSFERASE	PF01553, PF19277\Acyltransferase, Glycerol-3-phosphate acyltransferase C-terminal region	RS_GCF_018860765.1	d__Bacteria;p__Pseudomonadota;c__Gammaproteobacteria;o__Pseudomonadales;f__Oleiphilaceae;g__Marinobacter;s__Marinobacter salexigens_A
NZ_JAHKQO010000048.1_43		MVSCAGFIFCEQISMLWLHKLLLAMVSVPVKWLVKVNSIPSDLRSELGINKERPIVYLLRTRSITDEIALKMSAVALGLPKPALNINIADQSHSACLFLQKPRSVLNRKTGSTSIQEDAAKLFKLHRENPDLDIQIVPVSILWGRTPEKNTSGWSDVIANQMSPSWLRKFFIVLFLGRDNFVCYSKAVSSRKMIELKGSDDEIAHKLIRLAGTHFYRRHQNLTGPNILERHQLYNGVLGSKPVRKAIVEQARSKKLSHQQAKLQAKKYVDEIAADYRPGLIRLGERILTKIWNKIYNGIEVRHAEKVRALAQNGHEIIYVPCHRSHMDYLLLTYVIYHQGLVTPHIAAGINLNFRPVGGILRKAGAFYLRRSFAGNKLYTAVFREYLELLFNKGYSVKYFPEGGRSRTGRLLPPKTGMLAMTLQAILKGVNRPVSIVPVYIGYEHVMEVSSYLKELNGTGKKKESFLQIFSAIKKLKNYGYGFLNFGDPINLTNYLDQQVPDWRDDQDNSNDKKPKWLTPVVNNLATEVMGRINQSAAINGMAICAMCLLSAKKHAMAQSELEQAIEHFLELLSDAPYSELATLPKISGKKLLENTLKLNKFDVHKDSFGKIISLRNRNAVSLTYYRNNILHLFALPGLIAAIVFAHKSLPKSQIVLLVAKLYPLLKRELFIYMSIEQASEYTESIISKMLEMGLLQTDQTDIQPPSANSKMFYSAWLLNRSIQETLHRYAVVLTLLSRQEQVSRSELEKKSAQFAERLTALHGINSPEFFDKNVLGTFINALKENALIETDDIGQLHHTEQSALLKTDVIDLIEPEIAQRLQQI	825	PTHR12563\GLYCEROL-3-PHOSPHATE ACYLTRANSFERASE	PF19277, PF01553\Glycerol-3-phosphate acyltransferase C-terminal region, Acyltransferase	RS_GCF_018861065.1	d__Bacteria;p__Pseudomonadota;c__Gammaproteobacteria;o__Enterobacterales_A;f__Alteromonadaceae;g__Paraglaciecola;s__Paraglaciecola arctica_B
NZ_JAHLMU010000001.1_1499		MIPSFLKNKFLTERAAESSSTNNDNGIDDVGGVDSRADGNLDSQKVLVKPAAKTPINQLYRKLSGQILDVAVKPKLLGELPEFAAEDQTLTFYVLQDYSRSNSILIDLQTQEHKLPPALVGVKDSVHQIDESAAIIFLHHPKAKQDQVSPRLMRLISAALQYPELQIRLVPVSILWGRAPEKEDSLFKLLMTDNWQDPSITKQLFNIGVMGRDTFVQFHPSQDLRTVVYHNLCEEVEDNCVATSVINELSASLYNDDIDVDDDNDNDKEYLLQKITDSDPSSAQPSNEMLQPLPMNSLVAAADANREVARTIQQQLNVYLDKQRASMLGPDLSDKRNLVDKLIYSPAIKHAIETEFKETGTSVREAHILAKSYANEMVNDYSYPIIRVFDRFLTWLWTQLYDGVEVHHFERVRELAADYEIIYVPCHRSHVDYLLLSYVIYKRGLSIPYVAAGDNLDVPVLGPLLRGAVAFFIRRSFRGNGLYTAVLREYMHTLITRNTPIEYFIEGGRSRTGRLLPPKMGMLAMTVHSQLRKTNKPVVFIPTYIGYERIMEGGTYVGELKGKPKESESLIGLLKVTRKIERVFGNVHLSFGTPLHLTDFMQKFDVPAESLPADRTDTPLDAKATAMVDNIGVKIMQHINKAAVVNPISLLSLVVLSAPKAALDESICREQIALYQSIARQQPYDEDTIITDMSPQQIVNYGIKLKLIERIPHILGDIIQVVDRQAALLSYFRNNILHVFILQSFLAALVARNGRIKRHRLDDIVAQLYPFLQSELFLHYSAHGLKDTLNDKIDNLIAHDLIVELGDGILGIPEANSSSYQQLTVLATPVEHSLERYFMTLALLAQQGSGNLTAEEVVDLCHLLGQRLSVLYADDIPDFFDRSLFTSFVNALSRLDYIQTDSETGVLTFDERINNIAHHAKYVLSTDMMQILQQVASLDEEEIAHAITAISNKKQRKFGRKR	962	PTHR12563\GLYCEROL-3-PHOSPHATE ACYLTRANSFERASE	PF01553, PF19277\Acyltransferase, Glycerol-3-phosphate acyltransferase C-terminal region	RS_GCF_018919485.1	d__Bacteria;p__Pseudomonadota;c__Gammaproteobacteria;o__Pseudomonadales;f__Moraxellaceae;g__Psychrobacter;s__Psychrobacter sp018919485
NZ_CP076668.1_1185		MTRSPFRRLVFGTLRRLLYLWVRSETINQSSFTLNLDRSRPVFYVLQSPSLSDLAVIDAECRKAGLPRPILPVSVGSLMEPAAFFYLTPEPDWLGRHDKRGAPPTLERLLETVSQNPTEDAQVIPVSVFWGQSPDRESSAWKLLFADSWAVTGRLRRLVTILILGRKTRVQFSNPIHLRDLVNENKSPELTLRMSQRLLRVRFRNLKTAVIGPDVSHRRNLVKGLLDEPMVQQAIVEEAEREKITHEKAREQALRYGNEIASDYTYSAIRFLEVVLSWFWNKIYDGIKVNHIEGVQDVAPGHEVIYVPCHRSHIDYLLLSYLLFRNGLTPPHIAAGINLNMPVIGGLLRRGGAFFMRRTFKGNPLYTAVFNEYLHTLFTKGFPVEYFVEGGRSRTGRMLQPKTGMLAITLRSFLRNSRMPIVFVPVYIGYERVLEGRTYLGELRGASKKKESIFDIFKVIGALKQRFGQVSVNFGEPIKLAQFLDNEQPDWREQELGPQFRPTWLNETTNRLGERVARHLNEAAAVNPMNLVAIALLSTPRLALDDQAMERVLDLYLALLRKVPYSPHTTLPEGDGRALIEHVKGMDLLAEQKDALGRILYLNEQNAVLMTYYRNNVLHIFALPSLLASFFQSSSRMNREQILRYTRALYPYLQSELFIRWPLEELDEVVDQWLAALVEQGLLRFKNDAYVRPEPSSREYVQLTLLSKAIAQTLQRFYMAISLLLNSGQNTLSAEELEDLCTVMAQRLSILHGLNAPEFFDKSLFRHFIQTLLDLGVLRKDGAGKLSHHPLLGELAEGAAKRVLPGDIRLSIRQVTLHNEIEETPAAD	828	PTHR12563\GLYCEROL-3-PHOSPHATE ACYLTRANSFERASE	PF19277, PF01553\Glycerol-3-phosphate acyltransferase C-terminal region, Acyltransferase	RS_GCF_018968705.1	d__Bacteria;p__Pseudomonadota;c__Gammaproteobacteria;o__Pseudomonadales;f__Pseudomonadaceae;g__Pseudomonas_E;s__Pseudomonas_E cichorii_C
NZ_JAHMIN010000001.1_61		MLGITSFFFNLLRKILFLWVRTDVIGNDAKQLGLDPEKPVVYVLQHSSLSSRLVLEQECRLAGLPSSQAPLTLRDAVLSRSHFFLYEKRGQMFRRRHTPIITERLKQLVSAAQKDPGLDVQIVPVSLFWGRTPEKERSLFKLMLADTWSIAGRLRQFLTIMIHGRNTFIQFSKPISLRYIVDDTQDPQRANRKLARLLRVHFRRMRQAVVGPDLSHRRTLVSTLIRSPAVKDAIRETAKKENIPPQKAKERARKYADEIASNVSIAAVRFLDIILTWVWNKIYNGVNINNIDAVKEAAKSSAVVYVPCHRSHIDYLLLSYVLYRNGLMVPHIAAGINLNMPVVGPILRRGGAFFMRRSFKNNKLYTAVFNEYMHSMFTRGHPVEYFVEGGRSRTGRTLQPKAGMLMMTVRSYLRNYKKPITFVPVYIGYEKILEARSYLGELRGKKKKDENIFGLFKSLRNLRNSFGRVSVNFGEPFALSDVLDKVQPHWRDQAYDQEARPKWMPHMIDELAEMVATRINNAAALNPINIVATLLLATPKQAMDEKMLADHCDAVVSLLRMHPYSNEMSFPEGCGADWVKYTESMGLALRQHQKLGDIISLEGSSAILLTYYRNNILHFLALPALVASLFQNNSTMDRTKLVWLVSSIYPYIKSELFLRWHKDDVDPEIERWIETLCESNLLLKDKDNLYRPMAGSREFVLLNALAKTIIPTLERYYISIAILRRHGKGAITANALEEQSTSMAERMSILYGLNAPEFFDKALFRNFINNLKSNEIIQVDEEGHIVYDEDLDNIAEDARLVLNAELRQSILQVAIETQTTQPPAA	825	PTHR12563\GLYCEROL-3-PHOSPHATE ACYLTRANSFERASE	PF19277, PF01553\Glycerol-3-phosphate acyltransferase C-terminal region, Acyltransferase	RS_GCF_018986435.1	d__Bacteria;p__Pseudomonadota;c__Gammaproteobacteria;o__Pseudomonadales;f__Oleiphilaceae;g__Hahella;s__Hahella sp018986435
NZ_JAGFXZ010000006.1_83		MSKNGFGQMYRKLSSKLLDLVVTPHVLGEVPSEVTAPESDQTAAESRKLVCYVLQNHSRSNALVVDAETRRLKLPAALDPMQLGNSKEKASLLFLQHHDENNLLSSPPHAFPPRLLRLIEILEQDPELDVELVPVTVLWGREPEKEDSWFKLLFTDTWSTPSRVKQLVNIGLHGRQSYLEFHEPQSLRALINFAKETYPNSAPATYIVSSLNDYLDGQREVILGPDLSDRRNVMHGLIKSPDVQAAIRNDSLRSKISMLESERRAIGYLNEIVSDYSHSTVRFADKALTRLWTQLYDGVEVHNFSTVRELAKDYEIVYTPCHRSHIDYLLLSYVIYRRGLMVPYIAAGDNLNMPFVGQILRGGGAFFIRRTFRGNALYTTVFKEYLYSVLSRNTPLEYFIEGGRSRTGRLLPPKTGMLAMTVHGHLRGKAKPIVFVPTYIGYERLMEGGTYVGEMSGKPKEAESIFGIVKTLRKIERIFGKVHLNFGKPVFLDDILKQHDAENIKIEKNDDPIPQAVSDAVNSAAQAILENINSAVVINPVSLLSLILLATPKHTLDEEICIKQLDTYRTLLTALPYDERMQVTPLSGKEIIAYAMKLKLIKRVKHVLGDIIAIEDNQAVLLTYFRNNIVHTFVLPSLIAALVEHNGTIRRHDVVNISSTLYPFLKAELFLKWHEDEIQDQVNAHIDNLISSKLITQDGKNLVASAPNTEAYHQLEVLAAPVTQSLERYYMTLALITQRGSGNISTRQVEELSYLVGQRLSVLYEFNSPEFFDKALFQSFIKVLTQKGYLCTNGDNAIVFDEQLTNVAQYADLVLDEVKLQMLHHITAFTDEELKEVLDAVAAEHAKKRAKRKKK	855	PTHR12563\GLYCEROL-3-PHOSPHATE ACYLTRANSFERASE	PF01553, PF19277\Acyltransferase, Glycerol-3-phosphate acyltransferase C-terminal region	RS_GCF_019038395.1	d__Bacteria;p__Pseudomonadota;c__Gammaproteobacteria;o__Pseudomonadales;f__Moraxellaceae;g__Acinetobacter;s__Acinetobacter sp019038395
NZ_JAHNZT010000042.1_54		MQPENRFETLKDEFGPVSRMLGARYFDGVHFPPEAEDELRSLHAKGYVVHVMRTTAWINFLYLAWAMVRRSLPPIRAVVNLRPWFTRPWRQTAQRGDVYERFRFASQQGGSGLVFLRRTALLAPSGKETREDPFPALVRLARTGDRPVYLVPELFVWEKRNARLKPSWVDIVFGSPEAPGFLHSMLAFFRNYKRAQFRVGEPIDLRRFLEQNPNDSDDVLGRKVRGALHVHLARETRAVFGPPVKPADRLIDETLRDRGLRKVVDEHAAATGRKPESVLREAQRNLEAIAAKPSPTTLAFIAPMLEWVFNRIYDGIVVDEAGLHRALKAAGRAPVVLCPSHKSHVDYLVLSWVLWSRGYAVPLVAAGANLSFWPLGPMFRRCGAFFLRRSFKGDKVYAASFKAYVKKLVHDGIHQEFFPEGGRSRTGKLLTPKLGMFTWQVEAVLEGARNDLVFVPVSIDYEKVVESGSYSKELAGGEKKPEDIKALLTAPKVLAARYGRIHLTFDEPLSLVDFMKARGLSPDTEVNDEQKKGLVRALGNRVMYGISKVSTVTPHALVSASLLAHRRRGLTQRELTDRISHLRRIADEEGAPLSRELSNAPSNPETLGPIQDAVREFVSDEIIRTQEARGEVIYQVEDSRRPEMAFYKNTLMNRVVARSLVANALLGGSPAPYDTVKGRALFLSRLFKVEFIYRVGASFDTIFAETVERLVRMGLVIHEGDVLKEAPEAHARPELEFLADLLRDYLEAYLLAAMTLRDVAEGQPMDRKAFVKLAMETGRAEYHAGRITAAESLAKTTLENAVEYLLDQKILLEEDKKLKPGPAATDLATRNPLAEDIRQYLRRG	844	PTHR12563\GLYCEROL-3-PHOSPHATE ACYLTRANSFERASE	PF19277, PF01553\Glycerol-3-phosphate acyltransferase C-terminal region, Acyltransferase	RS_GCF_019039035.1	d__Bacteria;p__Myxococcota;c__Myxococcia;o__Myxococcales;f__Myxococcaceae;g__Citreicoccus;s__Citreicoccus inhibens
NZ_CP077290.1_2204		MSGWPRIYYKLLNLPLSVLVKSKSIPAEPALELGLDTSRPIMYVLPYNSKADLLTLRAQCLAHDLPDPLEPLEVDGTLLPRYVFIHGGPRVFTYYTPKEESIKLFHDYLDLHRSNPGLDVQMVPVSVMFGRRPGREKGEENPPLRMLNGIQKFFAVSWLGRDSFVRFSPSVSLRRMADEHGTDKIIAQKLARVARMHFARQRLAAVGPRLPARQDLFNKLLASKAIARAVEDEARSKKISHEKAQQNAIALMEEIAANFSYEMIRLSDRILSFTWNRLYQGINVHNAERVRQLAHDGHEIVYVPCHRSHMDYLLLSYVLYHQGLVPPHIAAGINLNFWPAGPIFRRLGAFFIRRTFKGNKLYSTVFREYLGELFSRGYSVEYFVEGGRSRTGRLLDPKTGTLSMTIQAMLRGGTRPITLVPIYIGYEHVMEVGTYAKELRGATKEKESLPQMLRGLSKLRNLGQGYVNFGEPMPLMTYLNHHVPEWRESIDPIEAVRPAWLTPTVNGIASELMVRINNAGAANAMNLCCTALLASRQRSLTREQLTEQLDCYLDIMRNVPYSTDSTVPSATASELIDHALQMNKFEVEKDTIGDIIILPREQAVLMTYYRNNITHMLMLPSLMAAIITQHRRISRQELLRHIAAIYPMLKAELFLRWSKDELAAELDKLTEEMRRQGLVTVTEDELNINPSRSRTLQLLAAGARETLQRYAITFWLLSANPSINRGTLEKESRTLAQRLSVLHGINAPEFFDKAVFSSLVLTLRDEGFISDTGDAEPEETMKIYQMLADLITSDVRLTIESATQGE	806	PTHR12563\GLYCEROL-3-PHOSPHATE ACYLTRANSFERASE	PF01553, PF19277\Acyltransferase, Glycerol-3-phosphate acyltransferase C-terminal region	RS_GCF_019047785.1	d__Bacteria;p__Pseudomonadota;c__Gammaproteobacteria;o__Enterobacterales;f__Enterobacteriaceae;g__Enterobacter;s__Enterobacter cancerogenus
NZ_CP077291.1_288		MSGWPRIYYKILNLPLSVLVKSKSIPADPAPELGLNTSRPIMYVLPYNSKADLLTLRAQCLAHDLPDPLVPLEIDGTQLPRYVFIHGGPRVFTYYTPKEESIKLFHNYLDLHRSNPDLDVQMVPVSVMFGRSPGREKGEVNPPLRMLNGIQKFFAVSWLGRDSFVRFSPSVSLRRMADEHGTDKIIAQKLARVARMHFARQRLAAVGPRLPARQDLFNKLLASKAIARAVEDEARSKKISHEKAQQNAIALMEEIAANFSYEMIRLTDRILGFTWNRLYQGINVHNAERVRQLAHDGHEIVYVPCHRSHMDYLLLSYVLYHQGLVPPHIAAGINLNFWPAGPIFRRLGAFFIRRTFKGNKLYSTVFREYLGELFSRGYSVEYFVEGGRSRTGRLLDPKTGTLSMTIQAMLRGGTRPITLVPIYIGYEHVMEVGTYAKELRGATKEKESLPQMLRGLSKLRNLGQGYVNFGEPMPLMTYLNHHVPEWRESIDPIEAVRPAWLTPTVNGIAAELMVRINNAGAANAMNLCCTALLASRQRSLTREQLTEQLNCYLDLMRNVPYSSDSTVPSVSASDLIDHALQMNKFEVEKDTIGDIIILPREQAVLMTYYRNNIAHMLVLPSLMAAIVTQHRHISREALLQHVDVLYPMLKAELFLRWERDELAGVIDALTAEMQRQGLITLQNDELHINPAHSRTLQLLAAGARETLQRYAITFWLLSANPSINRGTLEKESRTVAQRLSVLHGINAPEFFDKAVFSSLVLTLRDEGYISDTGDAEPGETMKVYQMLAELITSDVRLTIESATQSE	806	PTHR12563\GLYCEROL-3-PHOSPHATE ACYLTRANSFERASE	PF19277, PF01553\Glycerol-3-phosphate acyltransferase C-terminal region, Acyltransferase	RS_GCF_019048065.1	d__Bacteria;p__Pseudomonadota;c__Gammaproteobacteria;o__Enterobacterales;f__Enterobacteriaceae;g__Citrobacter_A;s__Citrobacter_A farmeri
NZ_CP077311.1_1299		MSLGQKISRAILQWPVSGLVNHKSLPENPITELNLDPARPIVYALKTSSITDLMTLQQCCEDLGLPGPFTPLELNGQLLPRYVCLDRPPPLFGKRSKPLPFLQEFHQLLDLHKQDPELDIQVVPVTLFWGRAPGREGEEASGLNIISSLAPNRLKKALIVILKGRENLVRFSPPLSLRYMADKHGTDEAIAHKLARVARTHFSRQQLAATGPKLPNRNLLFKQLLDSAVIQQAIEEEAQREGISLEKAQKRAHGYMDEIASNFSYRLIRLGESFLGWLWNKLYRGLSVNGAEKVRQLAQEGHEIVYVPCHRSHMDYLLLSYVIYHQGMVPPHIAAGINLNFWPAGPIFRHGGAFFIRRTFKGNPLYSTVFREYLNLLFAKGYSVEFFTEGGRSRTGRLLPPKTGMLAMTLQAMMRGLDRPVTLVPVYLGYEHVMEVNTYHNELKGSRKEKESFLQVLGILRKLRNYGRGFVNFGEPLTLNSYLSEHIPDWKKHIGEEERPEWMAGTVNNLAELLMTRINGAAAVNGLTLSALALLAAERHALTRDELQAQLNTYLDLLKAVPYSPQSTIPDEDAKTLLDQAMELNKFEVSEDKLGQIISLDRYQAILLTYYRNNILHLFAMPSLVAALIERCEGISRSEIMARCIDIYPLLKTELFLRYEEEDLPALVDSLLDALQTQQLIETRDDGYWVNPANQMRLLLLAESIQETLQRYAIVLTRVLAQPHIEAEQLEADGLMMAERLGTLHGINAPEFFDQKLFSTLIHTLRKEGYLSPECKPDLGRFQALADNIVPLLSNKIRRTIQAGNQL	807	PTHR12563\GLYCEROL-3-PHOSPHATE ACYLTRANSFERASE	PF01553, PF19277\Acyltransferase, Glycerol-3-phosphate acyltransferase C-terminal region	RS_GCF_019048265.1	d__Bacteria;p__Pseudomonadota;c__Gammaproteobacteria;o__Enterobacterales_A;f__Aeromonadaceae;g__Aeromonas;s__Aeromonas veronii_A
NZ_CP077426.1_77		MSSGHLLSRSLLKLPMSVLVKGTAIPSNPIQDLDIDTQKPVIYALPFRSNVDLLTLQTHAKEAGLPDPLEPLVVNGKAFQRYVFIASRPTLINSDQHVPNDSIALFSELLAEHKLDSELDVQVIPATVLWGRKPGKEGQERPYLQALNGPEKAIAVLASGRDCLVRFSPVVSMRYMADTHGTDASIAHKLARVARIHFSRQKLAASGPNLPQRAQLFARLMNSPAIEKAIADEAKSKQIPLEKARKEAHDILDEIAADFSYSLVKKGDRILGWLWNRIYQGLNINNAATVRRLAQDGHEIVYVPCHRSHMDYLLLSYVLYHEGMVPPHIAAGINLNFFPAGPIFRRGGAFFIRRSFKGAPLYSTIFREYLAELFAKGYSVEYFSEGGRSRTGRLLPAKTGMLAMTIQAMLRGLNRPVTLVPVYIGYEHVMEVGTYAKELRGKRKEKENAGLVLRTLRKLRNFGQGYVNFGEPIPLNQFLNETVPQWTQDIDPMGASKPQWMTPTVNKLATRMMTHINDAAAVNAMTLCATALLASRQRALARDNLIKQVDCYLSLLRNVPYSATSTLPSDSAEKLVEHAESLDKFVVETDTMGDIISLDRNQSILMTYYRNNIIHLLALPSLIAQLLIRQQSVSLEKVQATVAQIYPFLKQELFLRFEEDELNDLVLRYVAELARQGLVTVEGKTVTLNQAQTQVLMLLGRIISETLQRYAIALNLLVSCPHLGKAELEEKSQEVAQRLGRLHGINAPEFFDKGVFASLFVTLQEQGYLDDQGRCVLETAKPLSRQLYALIYPEVRMTIQESLCQVDA	808	PTHR12563\GLYCEROL-3-PHOSPHATE ACYLTRANSFERASE	PF19277, PF01553\Glycerol-3-phosphate acyltransferase C-terminal region, Acyltransferase	RS_GCF_019048845.1	d__Bacteria;p__Pseudomonadota;c__Gammaproteobacteria;o__Enterobacterales_A;f__Vibrionaceae;g__Vibrio;s__Vibrio sp000176715
NZ_JAGQFP010000001.1_1163		MTRSPIRRLIFSLLRRVLYIWVRSETINQSAFTLKLDRSKPVFYVLQRASLSDLAVLDHECSKAGLPRPVAEVAVGDHLEPAAFIFLNPAASWFGRRTRMVTPEPLVRLVGALEHNAVDNAQIIPVSVFWGQNPARETSPWKLLFADSWAVTGRLRKLMSIIMLGRKTRVQFSTPIQLNELVAQNKGHERTLRMAHRMLRVHFRNQKTAVIGPDLSHRRNLVKGLVHAPQVRQAIRDEAERENIPLEKAEARALRYGNEIASDYAYTAVRFLEVVLSWFWNKIYDGIRVNHLEPLQDAVHGYEVIYVPCHRSHIDYLLLSYLLFRNGLTPPHIAAGINLNMPVVGSLLRRGGAFFMRRSFKGNPLYTSVFNEYLHTLFSRGFPVEYFVEGGRSRTGRMLQPKTGMLAITLRSYLRSSRLPILFVPVYIGYERVLEGRTYLGELRGAAKKKESIFDIFKVIGALKQRFGQVWVNFGEPLKLNEFLEQHQPGWRQQDLAPNFRPDWLNETTNKLSERIAQRLNEAAAVNPVNLVALAMLSTSRQALDRRSLARILDLYQNLLRTVPYSPHTTLPDGDGETLISYVKALGLLAEQKDALGNILYLDEQNAVLMTYYRNNVMHIFALPALLASFFQSSSRISREQILRFTEALYPYLRAELFIRWEPEELEAVIDQWLAAFVEQGLLKLDGETYVRPAPSSRQFVLLTLLARVIVQTLQRFYMAISLLLNSGQNTLDAEELETLCTIMAQRLSILHGLNAPEFFDKSLFRHFIKSLQDQDVLRQDDTGKLGYHDKLGELAEGVAKRVLPAEIRLSIRQVALERHDEEQPTD	827	PTHR12563\GLYCEROL-3-PHOSPHATE ACYLTRANSFERASE	PF19277, PF01553\Glycerol-3-phosphate acyltransferase C-terminal region, Acyltransferase	RS_GCF_019090095.1	d__Bacteria;p__Pseudomonadota;c__Gammaproteobacteria;o__Pseudomonadales;f__Pseudomonadaceae;g__Stutzerimonas;s__Stutzerimonas stutzeri_AN
NZ_JAHRID010000010.1_78		MFSLLSLFTALLKWPLRLLVKFKIVPDNTVTELALDLNRPVFYICHTESASDLATLRRVCQKLELPDPLVPVALDGQQLARTLFLVKPHSVIGGRRKTRALAQGQQLLQLHLANPELDAQLVPVAILWGRAPGKENSIKWLLGEANAPHWLAKMLIVLVSGRHTLVRLSRAVSLNQMAAQFGDKTDTAHKLLRMSRFHFYRQKLAATGPKLVNRSQLFNSLLASPALKQAIEDEARSKKVSIKVARNEAHKLLQEIAADYRESTLRVGDRVLSWLWKKLYSGIKINNADMLRDLAQKGHEIVYVPCHRSHMDYLLLSYVIYHQGLVPPHIAAGINLNFFPAGTIFRRGGAFFIRRSFSGNKLYSAVFREYLSQLFSKGYAVKYYSEGGRSRTGRLLQPKTGMLAMTVQSMLRGIERPVTLVPVYLGYEHVMEVSTYVNELQGSGKKKESIGGVLKAIRNLRDYGYGYVNFGEPIQLNQYLNQQVTDWKSNIHPLEVQKPNWLNPLVAKLANQVMQHINQAAALNATNLIALSILATDKHIMTRDELSQQLDLYLSLQRQVPYHPHVSLPENDADGLISHALSLQKVQSSTDGFGELISLSDEHSVLASYYRNNILHLFMLPSLLACAVLHHRSISRQQLLSYIEQLYPLLRAELFLYVSSLQTYCQALLQFMTEQGIIECNGDTYCAPPQQSRQYYQLSLLAHNAGDTLQRYAIVLNLIQAQGPLSRPDLEKRSHLLAQRLLNLHGIIAPEYYDKGLFTTLINALKESGLSHTNSESQVCSTDRLGQLSQVVNTLLRNDILQSLQSIVPQQDNGHDANG	819	PTHR12563\GLYCEROL-3-PHOSPHATE ACYLTRANSFERASE	PF01553, PF19277\Acyltransferase, Glycerol-3-phosphate acyltransferase C-terminal region	RS_GCF_019100565.1	d__Bacteria;p__Pseudomonadota;c__Gammaproteobacteria;o__Enterobacterales_A;f__Alteromonadaceae;g__Arsukibacterium;s__Arsukibacterium indicum
NZ_CP077770.1_191		MRIINRCLNFISAGMNRLFVKSKVLPENPIEQYNLNPANPTFYIVRLNARSDLAALARVCKKYGLPNPTEEQLLGNAELDRFIGIQNPPPLFGNKSKPSNALQQGKQIIDHLMQSGEKNVQVIPVTILWGRNPGKEKPGLGTLVSHSLTPSWFRKFFVLLFSGRDNFIRFSQPLDLSLLVNEKAEVDELPHKLLRVARVHFRRQKLAATGPKMPSREQLFNSLLASPTIKKAIQIEAKEKNISQEQARQNALKLLDEIAANYSDATIRVADRILTWLWNKLYNGIDIKFSEQVHELTDKGHEIIYMPCHRSHMDYLLLTYSIYHLGLVPPHIAAGINLNFFPAGGIFRRSGAFFIRRSFAGNKLYSSVFKEYLSQLFIKGYSVKFYTEGGRSRTGRLLPPKTGMLAMTLQAMLRGIDRPISIVPVYIGYEHVMEINTYLKELAGNDKKGESVLGIFKAIKNLKNYGRGYLNFGDPISINQYLNDQQPDWRESIHPTDVQKPQWLGPQVANLADKVMVNINSAAALNAVNLLAMILLVNDKHALSKPKLIAQLEFYLHLQRSASYSEKVTTPDESAEQLLEHALKLNKFDVISDEFGEIIAINDKEKTLFNYYRNNVLHLFAVPSLLALHLFKAHQTTLADCQALIARFYPLFAKEWFLHELDENYITRVLASFVDQDLIEIDGDNIKITNSNDCLAKLEMLGRALSLTLQRYAIVVGFIQTSSGIEREELEHESQVLAERLGTLHGIKTPEFFDKKVLIGFISSLREQKLITETEQGLTGSNELCEVYLYLKALLPARVWQSIDDIVQSQAQHVKD	816	PTHR12563\GLYCEROL-3-PHOSPHATE ACYLTRANSFERASE	PF19277, PF01553\Glycerol-3-phosphate acyltransferase C-terminal region, Acyltransferase	RS_GCF_019134595.1	d__Bacteria;p__Pseudomonadota;c__Gammaproteobacteria;o__Enterobacterales_A;f__Alteromonadaceae;g__Pseudoalteromonas;s__Pseudoalteromonas shioyasakiensis_A
NZ_CP077073.1_4266		MTRSPLRRLIFGALRRVLYLWVRSETINQSSLTLKLDRSRPVFYALPSPSLTDLAVIDHECTKAGLPRPVLPVSVGPLQEPAAFFYLTPDPDWLGRHDKRGAPPTLERLVAAISQHAEEDAQIIPVSVFWGQTPASESSPWKLLFADSWAVTGRLRRLLSVLILGRKTRVQFSAPIHLRELVAHNKGHERTVRMAQRVMRVHFRNLKTAVIGPDISHRRNLVKGLVHDPLVRQAISDEADREKIPYAKAEAKALHYGNEIASDYTYTAIRFLEVVLSWFWNKIYDGIKVNHIEQVQGIAPGHEVIYVPCHRSHIDYLLLSYLLFRNGLTPPHIAAGINLNMPVIGGLLRRGGAFFMRRTFKGNPLYTAVFNEYLHTLFSKGFPVEYFVEGGRSRTGRMLQPRTGMLAITLRSFLRSSRTPIVFVPVYIGYERVLEGRTYLGELRGASKKKESIFDIFKVIGALKQRFGQVYVNFGEPIRLNNFLDQQQPGWREQALGPQFRPAWLNDTTTRLGETVARHLNEAAAINPVNLVALALLSTTRLALDERALTRVLDLYLALLRQVPYSPHTTLPEGDGKALIEHVLGMDLLAEQKDALGRILYLDEANAVLMTYYRNNVLHIFALPGLLASFFLSSSRMSRELLGQYVRALYPYLQAELFLRWAPEQLDEVIDQWLAALVEQGLLRQEGELYLRPAPSSRQFVLLTLLARTITQTLQRFYMATSLLLNSGQHTLNAEELEELCVMMGQRLSILHGLNAPEFFDKTLFRHFIQTLVREGVLQPDADGKLGYRDKLAELAEGVAKRVLSAELRLSIRQVALHRDETPEPVAPE	829	PTHR12563\GLYCEROL-3-PHOSPHATE ACYLTRANSFERASE	PF19277, PF01553\Glycerol-3-phosphate acyltransferase C-terminal region, Acyltransferase	RS_GCF_019139535.1	d__Bacteria;p__Pseudomonadota;c__Gammaproteobacteria;o__Pseudomonadales;f__Pseudomonadaceae;g__Pseudomonas_E;s__Pseudomonas_E muyukensis
NZ_CP077077.1_1163		MTRSPLRRLIFGALRRVLYLWVRSETINQSSLTLKLDRSRPVFYALSSPSLTDLAVVDHECTKAGLPRPVLPVTVGPLQEPAAFFYLTPDPDWLGRQDKRGAPPTLERLVAAINQHAEEDAQIIPVSVFWGQTPASESSPWKLLFADSWAVTGRLRRLLSVLILGRKTRVQFSAPIHLRELVQHNKGHERTVRMAQRMMRVHFRNLKTAVIGPDISHRRNLVKGLVHDPLVRQAISDEADREKIPYAKAEAKALHYGNEIASDYTYTAIRFLEVVLSWFWNKIYDGIKVNHIEQVQGIAPGHEVIYVPCHRSHIDYLLLSYLLFRNGLTPPHIAAGINLNMPVIGGLLRRGGAFFMRRTFKGNPLYTAVFNEYLHTLFTKGFPVEYFVEGGRSRTGRMLQPRTGMLAITLRSFLRSSRTPIVFVPVYIGYERVLEGRTYLGELRGASKKKESIFDIFKVIGALKQRFGQVYVNFGEPIRLNSFLDQQQPGWREQALAPQFRPDWLNETTTRLGETVARHLNEAAAINPVNLVALALLSTSRLALDERALTRVLDLYLALMRQVPYSPHTTLPEGDGKALIDHVLGMDLLAEQKDALGRILYLDEANAVLMTYYRNNVLHIFALPGLLASFFLSSSRMSRELLGQYVRALYPYLQAELFLRWTPEQLDEVIDQWLAALVEQGLLRKEQDIYMRPAPSSRQFVLLTLLARTITQTLQRFYMATSLLLNSGQHTLNAEELEELCVMMAQRLSILHGLNAPEFFDKTLFRHFIQTLVREGVLRPDASGKLGYHDKLAELAEGVAKRVLSAELRLSIRQVALHREDTAETGLAE	829	PTHR12563\GLYCEROL-3-PHOSPHATE ACYLTRANSFERASE	PF01553, PF19277\Acyltransferase, Glycerol-3-phosphate acyltransferase C-terminal region	RS_GCF_019139675.1	d__Bacteria;p__Pseudomonadota;c__Gammaproteobacteria;o__Pseudomonadales;f__Pseudomonadaceae;g__Pseudomonas_E;s__Pseudomonas_E maumuensis
NZ_CP077079.1_1389		MTRSPFRRLVFGTLRRLLYLWVRSETINQSSLTLNLDRSRPVFYVLQSPSLTELAVVDAECTKAGLPRPVLPVSVGPLMEPAAFFYLTPEPDWLGRQDKRGAPPTLTRLVNTLSEHAEENAQIIPVSVFWGQTPASESSPWKLLFADSWAVTGRLRRLLSILILGRKTRVQFSAPINLRELIEHNKGHERTVRMAQRILRVHFRNLKTAVIGPDLSHRRNLVKGLVNMPLVRQAILDEAEREKISPEKAKAQALRYGNEIASDYTYTAIRFLEVVLSWFWNKIYDGIKVNNIEGVQKVAQGYEVIYVPCHRSHIDYLLLSYLLFKNGLTPPHIAAGINLNMPVIGSLLRRGGAFFMRRTFKGNPLYTSVFNEYLHTLFTKGFPVEYFVEGGRSRTGRMLQPKTGMLAITLRSFLRSSRMPIVFVPVYIGYERVLEGRTYLGELRGASKKKESIFDIFKVVGALKQRFGQVAVNFGEPIKLAEFLDNEQPDWRAQELGPNYKPAWLNETTNRLGEQVARHLNEAAAVNPVNLVALALLSTTRLALDEQAMARQLDLYLALLRRVPYSPHTTLPEGDGLALIKHVKDMNLLSEQSDALGKILYLDEQNAVLMTYYRNNVLHIFALPALLASFFQSSSRMNREQILRYTHALYPYLQSELFIRWSLEELDAVIDQWLQAFVEQGLLRFEKDVYLRPAPSSRHFVLLTLLSKSIAQTLQRFYMAISLLLNSGQNSISAEELEDLCTIMAQRLSILHGLNAPEFFDKSLFRHFIQTLLEQDVLRRDEAGKLSYHALLGELAEGAAKRVLPADIRLSIRQVALHRVDGAAEASVEAQETR	834	PTHR12563\GLYCEROL-3-PHOSPHATE ACYLTRANSFERASE	PF01553, PF19277\Acyltransferase, Glycerol-3-phosphate acyltransferase C-terminal region	RS_GCF_019139815.1	d__Bacteria;p__Pseudomonadota;c__Gammaproteobacteria;o__Pseudomonadales;f__Pseudomonadaceae;g__Pseudomonas_E;s__Pseudomonas_E asgharzadehiana
NZ_CP077076.1_4103		MPWKITEHNIQGTNPMTRSPLRRLIFGALRRVLYLWVRSETINQSSLTLKLDRSRPVLYALPSPSLTDLAVIDHECTKAGLPRPVLPVAVGPLQEPAAFFYLTPDPDWLGRHDKRGAPPTLERLVAAITQHAEEDAQIIPVSVFWGQTPASESSPWKLLFADSWAVTGRLRRLLSILILGRKTRVQFSAPIHLRELVDHNKGHERTVRMAQRVMRVHFRNLKTAVIGPDISHRRNLVKGLVHDPLVRQAISDEAEREKIPYAKAEAKALHYGNEIASDYTYTAIRFLEVVLSWFWNKIYDGIKVNHIEQVQGIAPGHEVIYVPCHRSHIDYLLLSYLLFRNGLTPPHIAAGINLNMPVIGGLLRRGGAFFMRRTFKGNPLYTAVFNEYLHTLFTKGFPVEYFVEGGRSRTGRMLQPRPGMLAITLRSFLRSSRTPIVFVPVYIGYERVLEGRTYLGELRGASKKKESIFDIFKVIGALKQRFGQVYVNFGEPIRLAGFLDQQQPGWREQALAPQYRPAWLNDTTTRLGETVARHLNGAAAVNPVNLVALALLSTSRLALDERALTRVLDLYLALLRQVPYSAHTTLPDGDGQALIKHVLGMDLLAEQKDALGRILYLDEANAVLMTYYRNNVLHIFALPALLASFFQSSSRMSRELVGQYVQALYPYLQSELFLRWEPEQLDEVIEQWLSALVEQGLLRFENGVYLRPAPSSRQFVLLTLLARTITQTLQRFYMATSLLLNSGQHTLNAEELEELCVMMAQRLSILHGLNAPEFFDKTLFRHFIQTLVREGVLRPDANGKLGHHDKLGELAEGVAKRVLSAELRLSIRQVALHRDEPVDLVQG	843	PTHR12563\GLYCEROL-3-PHOSPHATE ACYLTRANSFERASE	PF01553, PF19277\Acyltransferase, Glycerol-3-phosphate acyltransferase C-terminal region	RS_GCF_019139895.1	d__Bacteria;p__Pseudomonadota;c__Gammaproteobacteria;o__Pseudomonadales;f__Pseudomonadaceae;g__Pseudomonas_E;s__Pseudomonas_E fakonensis
NZ_CP077080.1_4620		MTRSPFRRLVFGTLRRLLYLWVRSETINQSSFTLNLDRSRPVFYVLQDPSLTDLAVLDTECTKAGLPRPVLPVSVGNLLEPAAFFYLTPAPDWLGRQDKRGAPPTLTRLVDVLTHNVAEDAQIIPVSVFWGQSPDSESSPWKLLFADSWAVTGRLRRLLSIMILGRKTRVQFSAPIHLRELIEHDKGHERTVRMAQRILRVHFRNLKAAVIGPDISHRRNLVKGLLNQPLVKQAIAEEAEREKISPEKAKAQALRYGNEIASDYTYTAIRFLEVVLSWFWNKIYDGIKVNHIEGVQNVAQGHEVIYVPCHRSHIDYLLLSYLLFRNGLTPPHIAAGINLNMPVIGSLLRRGGAFFMRRTFKGNPLYTAVFNEYLHTLFTKGFPVEYFVEGGRSRTGRMLQPKTGMLAITLRSFLRSSRMPIVFVPVYIGYERVLEGRTYLGELRGASKKKESIFDIFKVIGALKQRFGQVAVNFGEPIKLAEFLDGEQPDWRQQELGPQFKPAWLNATTNRLGERVARHLNEAAAINPVNLVALALLSTSRLALDDQAMARVLDLYLALLRKVPYSPHTTLPEGDGQALIEHVKGMDLLSEQSDALGKILYLDEQNAVLMTYYRNNVLHIFALPALLASFFQSSSRMSREQILRYTRALYPYLQSELFIRWSLEELDAVVDQWLEAFVEQGLLRFEKDLYLRPAPSSRHFVLLTLLSKSIAQTLQRFYMTVSLLLNSGQNSISAEELEDLCTVMAQRLSILHGLNAPEFFDKSLFRHFIQTMLDLDVLRRDEAGKLSYHELLGELAEGAAKRVLPAEIRLSIRQVALHRDEEVTETRNQP	830	PTHR12563\GLYCEROL-3-PHOSPHATE ACYLTRANSFERASE	PF19277, PF01553\Glycerol-3-phosphate acyltransferase C-terminal region, Acyltransferase	RS_GCF_019141525.1	d__Bacteria;p__Pseudomonadota;c__Gammaproteobacteria;o__Pseudomonadales;f__Pseudomonadaceae;g__Pseudomonas_E;s__Pseudomonas_E alvandae
NZ_JAHSTW010000011.1_277		MTGAETLNRRLLRRFFADFRLIRQTVRPERLLGFIHSRRSRMTRSPFRRLVFGTLRRLLYLWVRSETINQSSFTLNLDRSRPVFYVLQNPSLTDLAVVDTECTKAGLPRPVLAVSVGTLIEPAAFFYLTPDPDWLGRQDKRGAPPTLTRLVSALTQNAAEDAQIIPVSVFWGQSPDSENSAWKLLFADSWAVTGRLRRLLSIIVLGRKTRVQFSAPIHLRELIDHNKGHERTVRMAQRILRVHFRNLKAAVIGPDISHRRNLVKGLLNQPLVKQAILDEAEREKISPEKAKAQALRYGNEIASDYTYTAIRFLEVVLSWFWNKIYDGIKVNHIEGVQNVAQGHEVIYVPCHRSHIDYLLLSYLLFRNGLTPPHIAAGINLNMPVIGSLLRRGGAFFMRRTFKGNPLYTSVFNEYLHTLFTKGFPVEYFVEGGRSRTGRMLQPKTGMLAITLRSFLRSSRMPIVFVPVYIGYERVLEGRTYLGELRGASKKKESIFDIFKVIGALKQRFGQVAVNFGEPIKLAEFLDAEQPDWRQQELGPQFKPAWLNETTNRLGEKVARHLNEAAAINPVNLVALALLSTTRLALDDRAMARVLDLYLALLRKVPYSPHTTLPEGDGRALIEHVKDMDLLAEQNDALGKILYLDEQNAVLMTYYRNNVLHIFALPSLLASFFQSTSRMSREQILRYTRALYPYLQSELFIRWSLEELDAVIDQWLEAFVEQGLLRFEKDVYLRPAPSSRHFVLLTLLSKSIAQTLQRFYMTVSLLLNSGQNSISAEELEDLCTVMAQRLSILHGLNAPEFFDKSLFRHFIQTLLDLDVLRRDEAGKLSYHELLGELAEGAAKRVLPAEIRLSIRQVALHRSEDAADQITPQPEA	874	PTHR12563\GLYCEROL-3-PHOSPHATE ACYLTRANSFERASE	PF19277, PF01553\Glycerol-3-phosphate acyltransferase C-terminal region, Acyltransferase	RS_GCF_019145195.1	d__Bacteria;p__Pseudomonadota;c__Gammaproteobacteria;o__Pseudomonadales;f__Pseudomonadaceae;g__Pseudomonas_E;s__Pseudomonas_E siliginis
NZ_JAHSTT010000001.1_443		MTRSPFRRLVFGTLRRLLYLWVRSETINQSSLTLNLDRSRPVFYVLQSPSLTELAVVDAECTKAGLPRPVLPVSVGPLLEPAAFFYLTPDPDWLGRQDKRGTPPTLARLVNTLTEHAEENAQIIPVSVFWGQSPESESSPWKLLFADSWAVTGRLRRLLSILILGRKTRVQFSAPINLRELIEHNKGHERTVRMAQRILRVHFRNLKTAVIGPDLSHRRNLVKGLVNMPLVRQAILDEAEREKISPEKAKALALRYGNEIASDYTYTAIRFLEVVLSWFWNKIYDGIKVNNIEGVQKVAQGYEVIYVPCHRSHIDYLLLSYLLFKNGLTPPHIAAGINLNMPVIGSLLRRGGAFFMRRTFKGNPLYTSVFNEYLHTLFTKGFPVEYFVEGGRSRTGRMLQPKTGMLAITLRSFLRSSRMPIVFVPVYIGYERVLEGRTYLGELRGASKKKESIFDIFKVVGALKQRFGQVAVNFGEPIKLAEFLDAEQPDWRAQELGPNYKPAWLNETTNRLGEQVARHLNEAAAINPVNLVALALLSTTRLALDEQAMARQLDLYLALLRRVPYSPHTTLPEGDGLALIKHVKDMKLLSEQSDALGKIVYLDEQNAVLMTYYRNNVLHIFALPALLASFFQSSSRMSREQILRYTRALYPYLQSELFIRWSLEELDTVVDQWLDAFVEQGLLRFENNVYLRPAPSSRQFVLLTLLSKSIAQTLQRFYMAISLLLNSGQNSISAEELEDLCTIMAQRLSILHGLNAPEFFDKSLFRHFIQTLLEQDVLRRDEAGKLGYHDLLGELAEGAAKRVLPADIRLSIRQVALHRVDGAAEAPAEADALPPTESR	839	PTHR12563\GLYCEROL-3-PHOSPHATE ACYLTRANSFERASE	PF01553, PF19277\Acyltransferase, Glycerol-3-phosphate acyltransferase C-terminal region	RS_GCF_019145205.1	d__Bacteria;p__Pseudomonadota;c__Gammaproteobacteria;o__Pseudomonadales;f__Pseudomonadaceae;g__Pseudomonas_E;s__Pseudomonas_E khavaziana
NZ_JAHSTV010000005.1_373		MTRSPFRRLVFGTLRRLLYLWVRSETINQSSFTLNLDRSRPVFYVLQNPSLTDLAVVDTECSKAGLPRPVLPVSVGALVEPAAFFYLTPEPDWLGRQDKRGAPPTLTRLVSALSQNAAEDAQIIPVSVFWGQSPDSESSPWKLLFADSWAVTGRLRRLLSIMILGRKTRVQFSAPIHLRELIDHNKGHERTVRMAQRILRVHFRNLKAAVIGPDISHRRNLVKGLLNQPSVKQAILDEAERENISPEKAKAQALRYGNEIASDYTYTAIRFLEVVLSWFWNKIYDGIKVNHIEGVQKVAQGHEVIYVPCHRSHIDYLLLSYLLFRNGLTPPHIAAGINLNMPVIGSLLRRGGAFFMRRTFKGNPLYTSVFNEYLHTLFTKGFPVEYFVEGGRSRTGRMLQPKTGMLAITLRSFLRSSRMPIVFVPVYIGYERVLEGRTYLGELRGASKKKESIFDIFKVIGALKQRFGQVAVNFGEPIKLAEFLDSEQPDWRQQELGPQFKPAWLNETTNRLGEKVAQHLNEAAAINPVNLVALALLSTSRLALDDRAMARVLDLYLALLRKVPYSSHTTLPEGDGRALIEHVKDMDLLSEQSDALGKILYLDEQNAVLMTYYRNNVLHIFALPSLLASFFQSTSRMSREQILRYTRALYPYLQSELFIRWTLDELDGVVDQWLEAFVEQGLLRFEKDVYLRPAPSSRHFVLLTLLSKSIAQTLQRFYMTVSLLLNSGQNSISAEELEDLCTVMAQRLSILHGLNAPEFFDKSLFRHFIQTMLDLDVLRRDEAGKLSYHELLGELAEGAAKRVLPAEIRLSIRQVALHRSEDAADQVAAPAQTV	834	PTHR12563\GLYCEROL-3-PHOSPHATE ACYLTRANSFERASE	PF19277, PF01553\Glycerol-3-phosphate acyltransferase C-terminal region, Acyltransferase	RS_GCF_019145235.1	d__Bacteria;p__Pseudomonadota;c__Gammaproteobacteria;o__Pseudomonadales;f__Pseudomonadaceae;g__Pseudomonas_E;s__Pseudomonas_E farris
NZ_JAHSTY010000002.1_17		MTRSPFRRLVFGTLRRLLYLWVRSETINQSSLTLNLDRSRPVFYVLQSPSLSELAVVDAECTKAGLPRPVLPVSVGPLMEAAAFFYLTPEPDWLGRQDKRGAPPTLTRLVNTLAEHAEENAQIIPVSVFWGQSPESESSPWKLLFADSWAVTGRLRRLLSILILGRKTRVQFSAPINLRELIEHNKGHERTVRMAQRILRVHFRNLKTAVIGPDLSHRRNLVKGLVNMPLVRQAIADEAEREKISPEKAKAQALRYGNEIASDYTYTAIRFLEVVLSWFWNKIYDGIKVNNIEGVQQVAQGYEVIYVPCHRSHIDYLLLSYLLFKNGLTPPHIAAGINLNMPVIGSLLRRGGAFFMRRTFKGNPLYTSVFNEYLHTLFTKGFPVEYFVEGGRSRTGRMLQPKTGMLAITLRSFLRSSRMPIVFVPVYIGYERVLEGRTYLGELRGASKKKESIFDIFKVVGALKQRFGQVAVNFGEPIKLAEFLDAEQPDWRTQELGPNYKPAWLNQATHRLSEQVARHLNEAAAVNPVNLVALALLSTTRMALDEQAMARQLDLYLALLRRVPYSPHTTLPDGDGLALIKHVKDMGLLSEQSDALGKILYLDEQNAVLMTYYRNNVLHIFALPALLASFFQSSSRMSRDQILRYSHALYPYLQSELFIRWSLEELDTVIDQWLDAFVEQGLLRFENNVYLRPAPSSRHFVLLTLLSKSIAQTLQRFYMAISLLLNSGQNSISAEELEDLCTIMAQRLSILHGLNAPEFFDKSLFRHFIQTLLEQDVLRRDEAGKLSYHDLLGELAEGAAKRVLPAEIRLSIRQVALHRVDGAAEAPEEAQTPDPEQTR	839	PTHR12563\GLYCEROL-3-PHOSPHATE ACYLTRANSFERASE	PF19277, PF01553\Glycerol-3-phosphate acyltransferase C-terminal region, Acyltransferase	RS_GCF_019145355.1	d__Bacteria;p__Pseudomonadota;c__Gammaproteobacteria;o__Pseudomonadales;f__Pseudomonadaceae;g__Pseudomonas_E;s__Pseudomonas_E azadiae
NZ_JAHSTS010000002.1_1234		MTRSPFRRLVFGTLRRLLYLWVRSETINQSSFTLDLDRSRPVFYVLQTPSLTDLAVLDTECTKAGLPRPVLPVSVGSLIEPAAFFYLTPDPDWLGRHDKRGAPPTLTRLVSALSQNAAEDAQVIPVSVFWGQSPDSESSPWKLLFADSWAVTGRLRRLLSIMILGRKTRVQFSAPIHLRELIDHNKGHERTVRMTQRILRVHFRNLKAAVIGPDISHRRNLVKGLINQPLVRQAILDEAERENISAEKAKAQALRYGNEIASDYTYTAIRFLEVVLSWFWNKIYDGIKVNHIEGVQKIAPGHEVIYVPCHRSHIDYLLLSYLLFRNGLTPPHIAAGINLNMPVIGGLLRRGGAFFMRRTFKGNPLYTSVFNEYLHTLFTKGFPVEYFVEGGRSRTGRMLQPKTGMLAITMRSFLRSSRTPIVFVPVYIGYERVLEGRTYLGELRGASKKKESIFDIFKVIGALKQRFGQVAVNFGEPIKLAEFLDGEQPGWRQQDLGPQFKPAWLNETTNRLGEKVAQHLNEAAAVNPVNLVALALLSTGRLALDDRAMARVLDLYLALLRKVPYSPHTTLPQGDGQALIKHVKDMDLLSEQNDALGKILYLDEQNAVLMTYYRNNVLHIFALPALLASFFQSSSRMSREQILRYTRALYPYLQAELFIRWTLDELDAVIDQWLEAFVEQGLLRFEKDVYLRPAPSSRHFVLLTLLSRSIAQTLQRFYMTVSLLLNSGQNSLSAEELEDLCTVMAQRLSILHGLNAPEFFDKSLFRHFIQTMLDLDVLRRDEAGKLSYHELLGELAEGAAKRVLPAEIRLSIRQVALHRSEDAAEAAAPPSADS	834	PTHR12563\GLYCEROL-3-PHOSPHATE ACYLTRANSFERASE	PF19277, PF01553\Glycerol-3-phosphate acyltransferase C-terminal region, Acyltransferase	RS_GCF_019145435.1	d__Bacteria;p__Pseudomonadota;c__Gammaproteobacteria;o__Pseudomonadales;f__Pseudomonadaceae;g__Pseudomonas_E;s__Pseudomonas_E ekonensis
NZ_JAHTKI010000014.1_138		MTRSPFRRLVFGTLRRLLYLWVRSETINQSSFTLNLDRSRPVFYVLQNPSLTDLAVVDTECTKAGLPRPVLPVSVGSLVEPAAFFYLTPDPDWLGRQDKRGAPPTLTRLVSALSQNAAEDAQIIPVSVFWGQSPDSESSPWKLLFADSWAVTGRLRRLLSIMILGRKTRVQFSAPIHLRELIEHNKGHERTVRMAQRILRVHFRNLKTAVIGPDISHRRNLVKGLLNQPLVKQAILDEAERENISAEKAKAQALRYGNEIASDYTYTAIRFLEVVLSWFWNKIYDGIKVNHIEGVQKIAPGHEVIYVPCHRSHIDYLLLSYLLFRNGLTPPHIAAGINLNMPVIGSLLRRGGAFFMRRTFKGNPLYTSVFNEYLHTLFTKGFPVEYFVEGGRSRTGRMLQPKTGMLAITMRSFLRSSRMPIVFVPVYIGYERVLEGRTYLGELRGASKKKESIFDIFKVIGALKQRFGQVAVNFGEPIKLAEFLDSEQPDWRQQELGPQFKPAWLNETTNRLGEKVARHLNEAAAINPVNLVALALLSTTRLALDDRAMARVLDLYLALLRKVPYSPHTTLPEGDGRALIEHVKSMDLLSEQNDALGKILYLDEQNAVLMTYYRNNVLHIFALPALLASFFQSTSRMSREQILRYTRALYPYLQSELFIRWSLDELDAVIDQWLEAFVEQGLLRFENDVYLRPAPSSRHFVLLTLLSKSIAQTLQRFYMTVSLLLNSGQNSISAEELEDLCTVMAQRLSILHGLNAPEFFDKSLFRHFIQTLLDLDVLRRDEAGKLSYHELLGELAEGAAKRVLPADIRLSIRQVALHRSEDAAETASTPAV	832	PTHR12563\GLYCEROL-3-PHOSPHATE ACYLTRANSFERASE	PF01553, PF19277\Acyltransferase, Glycerol-3-phosphate acyltransferase C-terminal region	RS_GCF_019145475.1	d__Bacteria;p__Pseudomonadota;c__Gammaproteobacteria;o__Pseudomonadales;f__Pseudomonadaceae;g__Pseudomonas_E;s__Pseudomonas_E botevensis
NZ_JAHSTU010000002.1_354		MTRSPFRRLVFGTLRRLLYLWVRSETINQSSFTLNLDRSRPVFYVLQNPSLTDLAVVDTECSKAGLPRPVLPVSVGNLLEPAAFFYLTPDPDWLGRQDKRGAPPTLTRLVSALSQNAAEDAQIIPVSVFWGQSPDSENSPWKLLFADSWAVTGRLRRLLSIIVLGRKTRVQFSAPIHLRELIEHNKGHERTVRMAQRILRVHFRNLKAAVIGPDISHRRNLVKGLLNQPQVKQAILDEAERENISPEKAKAQALRYGNEIASDYTYTAIRFMEVVLSWFWNKIYDGIKVNHIEGVQKVAQGHEVIYVPCHRSHIDYLLLSYLLFRNGLTPPHIAAGINLNMPVIGGLLRRGGAFFMRRTFKGNPLYTSVFNEYLHTLFTKGFPVEYFVEGGRSRTGRMLQPKTGMLAITLRSFLRSSRMPIVFVPVYIGYERVLEGRTYLGELRGAAKKKESIFDIFKVIGALKQRFGQVAVNFGEPIKLAEFLDSEQPDWREQELGPQFKPAWLNETTNRLGEKVAQHLNEAAAINPVNLVALALLSTSRLALDDRAMARVLDLYLALLRKVPYSPHTTLPEGDGRTLIEHVKDMDLLSEQSDALGKILYLDEQNAVLMTYYRNNVLHIFALPALLASFFQSASRMSREQILRYTRALYPYLQAELFVRWSLDELDAVIDQWLEAFVEQGLLRFENDVYLRPAPSSRHFVLLTLLSKSIAQTLQRFYMTVSLLLNSGQNSISAEELEDLCTVMAQRLSILHGLNAPEFFDKSLFRHFIQTLLDLDVLKRDEAGKLSYHELLGELAEGAAKRVLPADIRLSIRQVAVHRSEDAADQPEPPTQTV	834	PTHR12563\GLYCEROL-3-PHOSPHATE ACYLTRANSFERASE	PF19277, PF01553\Glycerol-3-phosphate acyltransferase C-terminal region, Acyltransferase	RS_GCF_019145495.1	d__Bacteria;p__Pseudomonadota;c__Gammaproteobacteria;o__Pseudomonadales;f__Pseudomonadaceae;g__Pseudomonas_E;s__Pseudomonas_E azerbaijanoccidens
NZ_JAHTBI010000067.1_3		MTRSPLRRLIFGALRRLLYLWVRSETINPSSFSLNLDRSRPVFYVLQSPALTDLAVLDRECTKAGLPRPVLPVSVGPLMEPAAFFYLTPEPDWLGRHDKRGAPPTLTRLVDLISQHAEQDAQIIPVSVFWGQSPASESSPWKLLFADSWAVTGRLRRLLTVLILGRKTRVQFSAPIHLRELVDHNKGHERTVRMAQRLLRVHFRNLKTAVIGPDISHRRNLVKGLVHDPLVRQAISDEAEREKIPLAKAEALALRYGNEIASDYTYTAIRFLEVVLSWFWNKIYDGIKVNHIEQVQGIAPGHEVIYVPCHRSHIDYLLLSYLLFRNGLTPPHIAAGINLNMPVIGSLLRRGGAFFMRRTFKGNPLYTAVFNEYLHTLFTKGFPVEYFVEGGRSRTGRMLQPKTGMLAITLRSFLRSSRTPIVFVPVYIGYERVLEGRTYLGELRGASKKKESIFDIFKVIGALKQRFGQVAVNFGEPIRLASFLDQQQPGWREQEHGPQFRPAWLNETTSRLGAKVARHLNEAAAINPVNLVALALLSTSRLALDERALARVLDLYLALLRHVPYSAHTTLPEGDGLALISHVRGMDLLAEQQDALGRILYLDENNAVLMTYYRNNVLHIFALPALLASFFQSSSRISRDLIGKYTHALYPYLQSELFIRWDANELDGVIDQWLEAFVEQGLLRYENGVYLRPAPSSRQFVLLTLLARAITQTLQRFYMATALLLNSGQHTLSAEELEDLCVVMAQRLSILHGLNAPEFFDKSLFRHFIQTQIEQGVLRPDAAGKLGYHEKLSELAEGAAKRVLSAEVRLSIRQVALQRSEEIIEHASEEA	831	PTHR12563\GLYCEROL-3-PHOSPHATE ACYLTRANSFERASE	PF01553, PF19277\Acyltransferase, Glycerol-3-phosphate acyltransferase C-terminal region	RS_GCF_019168305.1	d__Bacteria;p__Pseudomonadota;c__Gammaproteobacteria;o__Pseudomonadales;f__Pseudomonadaceae;g__Pseudomonas_E;s__Pseudomonas_E sp019168305
NZ_JAHTMR010000002.1_270		MTRSPFRRLVFGTLRRLLYLWVRSETINQSSFTLNLDRSRPVFYVLQNPSLTDLAVLDTECSKAGLPRPVLSVAVGNLLEPAAFFYLTPEPDWLGRQDKRGAPPTLTRLVSALSQNAAEDAQIIPVSVFWGQSPDSENSPWKLLFADSWAVTGRLRRLLSIIVLGRKTRVQFSAPIHLRELIEHNKGHERTVRMAQRILRVHFRNLKAAVIGPDISHRRNLVKGLLNQPQVKQAILDEAERENISPEKAKAQALRYGNEIASDYTYTAIRFMEVVLSWFWNKIYDGIKVNHIEGVQKVAQGHEVIYVPCHRSHIDYLLLSYLLFRNGLTPPHIAAGINLNMPLIGGLLRRGGAFFMRRTFKGNPLYTSVFNEYLHTLFTKGFPVEYFVEGGRSRTGRMLQPKTGMLAITLRSFLRSSRMPIVFVPVYIGYERVLEGRTYLGELRGASKKKESIFDIFKVIGALKQRFGQVAVNFGEPIKLAEFLDSEQPDWRKQELGPQFKPAWLNETTNRLGEKVAQHLNEAAAINPVNLVALALLSTSRLALDDRAMARVLDLYLALLRKVPYSPHTTLPDGDGRALIEHVKDMDLLSEQSDALGKILYLDEQNAVLMTYYRNNVLHIFALPALLASFFQSASRMNREQILRYTRALYPYLQAELFIRWSLDELDAVIDQWLEAFVEQGLLRFENDVYLRPAPSSRHFVLLTLLSKSIAQTLQRFYMTVSLLLNSGQNSISAEELEDLCTVMAQRLSILHGLNAPEFFDKSLFRHFIQTLLDLDVLKRDEAGKLSYHELLGELAEGAAKRVLPAEIRLSIRQVALHRSEDAADQAQSH	830	PTHR12563\GLYCEROL-3-PHOSPHATE ACYLTRANSFERASE	PF01553, PF19277\Acyltransferase, Glycerol-3-phosphate acyltransferase C-terminal region	RS_GCF_019200975.1	d__Bacteria;p__Pseudomonadota;c__Gammaproteobacteria;o__Pseudomonadales;f__Pseudomonadaceae;g__Pseudomonas_E;s__Pseudomonas_E sp019200975
NZ_JAHUTT010000054.1_5		MAKQDSFLMTVLRWLQRKLVHTIVVPTDPFADLNLDPNKPLIYVMKTESFSDMAALSDVTAKFGLPSPYDELKCQGQSLPRVVCLSRAKPMIGQRPSSEAFLDEFKTLLEMHQANPELEIQLVPVSLFWGRTPGKEDDTMKAAVLEREDPTWLRKFFMILFLGRHNFVQFSNAVSLRYMADEHGSDERIAHKLARVARVHFSRQRKVMTGPSLPRRQNLLHGLLNSDSVQRAIEEEVQSKKITPAEAKAKAVEYIDEIAADYSDNLVRIAERMLTWLWNKLYKGINVKGAEHVRQLHHDGHEIVYVPCHRSHMDYLLLSYILYFQGMVPPHIAAGINLNFWPAGPMFRRGGAFFIRRSFNGNKLYTAVFREYLDQLFTKGYSVEYFTEGGRSRTGRLLSPKTGMLAMTLNSVLRGIERPITLVPVYLGYDHVMEVATYHKELSGKKKQKESLWQVFGALRKLGNFGQGYVNFGEPITIQSYLNEKVGDWREQIAQNPNAKPSWLTPVVNGLANKVMTHINDAAAASSVTLTSMVLLASEQNALERRQLSRQLDLYLNLLNKVPYTGYTSVVDGDGDSLIEQGLELKKLVREEDALGEIISIEPLQLLAMSYYRNNILHLLIVPSLLSSILTQHELVDRQTIKQICHAFYPLLQAELFMDLADLDRYIDSVLDRFIAEGLISEDDAFEINASKIDQLLLLAAVVDESMQRYAMLFNLLVAKPDIERSDLESESHQLAQRLGNIHGITAPEFYDKKLYGCLSSKLKELGYLDDESHLTEVTRIRDYANGLLRTSVRQTIVQSVAQVH	805	PTHR12563\GLYCEROL-3-PHOSPHATE ACYLTRANSFERASE	PF19277, PF01553\Glycerol-3-phosphate acyltransferase C-terminal region, Acyltransferase	RS_GCF_019209865.1	d__Bacteria;p__Pseudomonadota;c__Gammaproteobacteria;o__Enterobacterales_A;f__Shewanellaceae;g__Shewanella;s__Shewanella sp019209865
NZ_CP078138.1_1184		MTRSPFRRLVFGALRRLLYLWVRSETINQSSFTLNLDRSRPVFYVLQSPSLTDLAVLDRECTKAGLPRPVLPVSVGNLLEPAAFFYLTPAPDWLGRQDKRGAPPTLTRLVSALSQNAAEDAQIIPVSVFWGQSPDSESSPWKLLFADSWAVTGRLRRLMSIMILGRKTRVQFSAPIHLRELIEHNKGHERTVRMAQRILRVHFRNLKTAVIGPDISHRRNLVKGLVNQPLVRQAILDEAERENITPEKAKAQALRYGNEIASDYTYTAIRFLEVVLSWFWNKIYDGIKVNHIEGVQKVAPGHEVIYVPCHRSHIDYLLLSYLLFRNGLTPPHIAAGINLNMPVIGGLLRRGGAFFMRRTFKGNPLYTSVFNEYLHTLFTKGFPVEYFVEGGRSRTGRMLQPKTGMLAITLRSFLRSSRMPIVFVPVYIGYERVLEGRTYLGELRGASKKKESIFDIFKVVGALKQRFGQVAVNFGEPIKLAEFLDSEQPDWRSQDLGPQFRPNWLNETTHRLGERVARHLNEAAAINPVNLVALALLSTSRLALDDRAMARVLDLYLALLRRVPYSPHTTLPEGDGRALIEHVKDMDLLSEQSDALGKILYLDEQNAVLMTYYRNNVLHIFALPALLASFFQSASRMSREQILRYSRALYPYLQSELFIRWSLDELDAVIDQWLEAFVEQGLLRFENNVYLRPAPSSRHFVLLTLLSKSIAQTLQRFYMAISLLLNSGQNTLSAEELEDLCTVMAQRLSILHGLNAPEFFDKSLFRHFIQTLLDLDVLRRDEAGKLSHHELLGELAEGAAKRVLPAEIRLSIRQVALHRSEDAADQPMPAQTL	833	PTHR12563\GLYCEROL-3-PHOSPHATE ACYLTRANSFERASE	PF19277, PF01553\Glycerol-3-phosphate acyltransferase C-terminal region, Acyltransferase	RS_GCF_019212185.1	d__Bacteria;p__Pseudomonadota;c__Gammaproteobacteria;o__Pseudomonadales;f__Pseudomonadaceae;g__Pseudomonas_E;s__Pseudomonas_E sp002980155
NZ_JAHUXA010000016.1_27		MSGWPRIYYKLLNLPLGALVKSKSIPAEPAQELGLDTSRPIMYVLPYNSKADLLTLRAQCLANDLPDPLEPLEIDGTLLPRYIFIHSGPRVFTWYTPKEESIKLFHDYLDLHRSHPDLDVQMVPVSVMFGRSPGREKGEVNPPLRMLNGVQKFVAISWLGRDSFVRFSPPVSLRRMATEHGTDKIIAQKLARVARMHFARQRLAAVGPRLPARQDLFNKLLASKAIARAVEDEARSKKISHEKAQQNAVALMEEIAANFSYEMIRVSDRILSFTWNRLYQGINVHNAERVRQLAHDGHEIVYVPCHRSHMDYLLLSYVLYHQGLVPPHIAAGINLNFWPAGPIFRRLGAFFIRRTFKGNKLYSTVFREYLGELFSRGYSVEYFVEGGRSRTGRLLDPKTGTLSMTLQAMLRGGTRPITLVPIYIGYEHVMEVGTYAKELRGATKEKENLMQMVRGLSKLRNLGQGYVNFGEPMPLNAYLNQHVPEWREAIDPIEAVRPAWLTPTVNTIAAELMVRINNAGAANAMNLCSTALLASRQRSLTREQLTEQLDCYLDLLRNAPYAEDATVPTTTASGLIDHALQMNKFEVEKDTIGDIIILPREQAVLMTYYRNNIAHMLVLPSLMAAIITQHRHISREEMLHHVEALYPMLKAELFLRWEKEALGDVLDTLITELLRQGLIVIKDDRLHINPSRSRTLQLLAAGARETLQRYAITFWLLSANPSINRSTLEKESRTLAQRLSVLHGINAPEFFDKAVFSTLVLTLRDEGYISDTGDADPSKTLQVYQLLADLVTSDVRLTIESATSQTDAV	809	PTHR12563\GLYCEROL-3-PHOSPHATE ACYLTRANSFERASE	PF01553, PF19277\Acyltransferase, Glycerol-3-phosphate acyltransferase C-terminal region	RS_GCF_019218745.1	d__Bacteria;p__Pseudomonadota;c__Gammaproteobacteria;o__Enterobacterales;f__Enterobacteriaceae;g__Enterobacter_D;s__Enterobacter_D sp019218745
NZ_CP076643.1_2639		MSSGHSLSRSLLKLPLSMLVKGTAIPSNPIEDLDIDINKPIVYALPFRSNVDLLTLQTLALKAGLPDPLQPLEINGQTLNRYVFISSRPALLQDDNHVPSDSIDTFSELLKLHHSDQQLDVQVIPASVLWGRKPGQEGRERPYLLALNGAQKAKAVLSSGRDCLLRFSPVVSLRYMADEHGTDASIAHKLARVARIHFSRQKLAASGPNLPQRQRLFERLMDSPAIEKAIHDEAAAKNISLEKARKEAHAILDEIAADFSYSLVKKGDRLLGWLWNRIYQGLNINNAATVRRLAQDGHEIVYVPCHRSHMDYLLLSYVLYHEGLVPPHIAAGINLNFFPAGPIFRRGGAFFIRRSFKGNKLYSTIFREYLAELFSKGYSVEYFSEGGRSRTGRLLQAKTGMLAMTIQAMLRGLNRPVTLVPVYIGYEHVMEVGTYAKELRGKRKEKENASLVLRTIRKLRNFGQGYVNFGEPIPLNAFLNEQVPQWTQDIDPMGSSKPQWMNPVVNTLATKMMTHINDAAAANAMTLCATALLASRQRALARDKLIKQIDCYLSLLRNVPYSATFTIPDESAQSLVEHAESLDKFVVESDTMGDIVSLDRNQSILMTYYRNNIIHLLALPSLIAQMLIRQQQMPVSQIKTCVAKVYPFLQQELFLSIAADQLDERVDQYLAELESQQLLTVEDGVATINQANTQVLMLLGRTISETLQRYAIALNLLVACPHLAKADLEAKSQEIAQRLGRLHGINAPEFFDKGVFAALFVTLKQQGYVDAEGNNNQEQIRHLSRMVNAMLHSEVRLTISESICQAE	807	PTHR12563\GLYCEROL-3-PHOSPHATE ACYLTRANSFERASE	PF01553, PF19277\Acyltransferase, Glycerol-3-phosphate acyltransferase C-terminal region	RS_GCF_019226825.1	d__Bacteria;p__Pseudomonadota;c__Gammaproteobacteria;o__Enterobacterales_A;f__Vibrionaceae;g__Vibrio;s__Vibrio sp004804295
NZ_JAHVAO010000002.1_206		MRLYQGIRSLILTILRRILFLWVRTDVSGNSREALGLTPDKPVCYVLQYSSLSSRLVLEQEVIRARLPGATDSLPVKNGPSHSFFFLYRRIGGLFRRRQTPVLTTEFEALIHYGLENPDEDVQIVPVSLFWGRSPDKEKSLVKLLLSDTWSVAGRLQKLLIIMVHGRNTYVQFNQPLSLKQVIDEYRHSEERARRKLARILRTHFRRVRQAVLGPDLSHRRTLVGGLVRTQAVKEAIRETAAKDDIPPEKVRAKAWKYADEIAASMSIVTIRFLEVVLAWLWNRIYNGIAINNIRVVKEVAQENAVVYVPCHRSHIDYLLLSYVLYKNGLMPPHIAAGINLNMPVVGPILRRGGAFFMRRSFKDNPLYATVFNEYMHVMFSRGYSVEYFVEGGRSRTGRMLQPRPGMLSMTVRSFLRDHRKPIVFVPVYIGYEKVMEGRSYLGELRGKKKQKENVFALAKTVRKLSNSFGRVAVNFGEAIPLADVLDDVHDSWRQEAYDSEYRPPWLNQAVDQLALRVASNINASVAVNPIGMTATVLLGTDRMAMDEGQLIRLMDQYAGLLKAYPYADTVTLPEGTGKDWVAYCENMGLVTRQPQKLGDIIALEGSNAILMTYYRNNIQHLFALPSLIASLFENKDSLRRDKVVFLTSMAYPYLQSELFLKYPADEVEAVINRWIDVLVDQGLLKNLEEDRIGRPEEGTEAMLRLRVLSHFIIQTLERYHIALGILRKYGSGKLSAAELEEQSTMLAERMSILFGLNAPEFFDKSLFRNFIANLQKNGVITTDENGLICYGEGLDDVAEDARLVLSVEKRQAIQQVTMLGA	822	PTHR12563\GLYCEROL-3-PHOSPHATE ACYLTRANSFERASE	PF19277, PF01553\Glycerol-3-phosphate acyltransferase C-terminal region, Acyltransferase	RS_GCF_019264345.1	d__Bacteria;p__Pseudomonadota;c__Gammaproteobacteria;o__Pseudomonadales;f__Oleiphilaceae;g__Marinobacter;s__Marinobacter arenosus
NZ_JAHWDQ010000001.1_981		MPWFTRLFFVLCRMLSAPFLAGIKPKLVQFDESLPTELDGKPVCYVLHQHSWTDRFLLERVFKANKLPQLRASPGKLPDSESAACLYLPVLSGQRGGARGGDTMAALIEQAADGDYPLQIVPVSVFWGRDPGSETSFFKLLLGDGERAGAFRKLMVILVQRRNVLIHIAQPVRFSTFVSRKPDPVEAAAVMARLLSFYYSRRKTASLGPSLSSRQQIIDVVLRRQAVRDAILEEQKASIGKPELVKKQARKMAEEVAANFDGRMIRALELILTWAFRKIFSGLKIHHIDRLREAANSRQLIYMPSHRSHFDYLLISYTLYVQGLVPPHIAAGVNLNFWPVGGLLRRGGAFYIRRSFGGQKLYTAIFKSYLDVLLGRGYPVEFFPEGGRSRTGRLLPPKKGMLKMTVESFVHQPGRNVALVPIYVCYDKLVESASYVKELRGAAKKGESAGGLLKARKIFKSSYGSPHVAFGQPLSLDECFSHIEPNWRKRSQAGDLSFVPAVIDYIAQENMERINAAAVVNPIGLVAMILLSSPQRAMAEDELLLQIDHFIAILRRLPYSPDVSLPEGTAQEILEQAARTAGLSRIDHPWGPIITATGKEAVMLTYYRNSVMHVLALPSLIARFFRHSQTVNEAELIEGCVLLYPFVKNELFLRTKIADCAGAVKEQINNLVALNLLSRHGDSGDLSRASVGTEGYAVLTGLGRILRETFERYTITSLLLVQDISAVAALRDDVEQNTIEMAQRLAILSGREAPEYFDKNLFRGYIDTLIQQGLLLADEQEAGEFLRVDKRLEAFSQRWVALLGPDVQQSMQQLIRKPVMREQ	823	PTHR12563\GLYCEROL-3-PHOSPHATE ACYLTRANSFERASE	PF01553, PF19277\Acyltransferase, Glycerol-3-phosphate acyltransferase C-terminal region	RS_GCF_019312595.1	d__Bacteria;p__Pseudomonadota;c__Gammaproteobacteria;o__Pseudomonadales;f__Spongiibacteraceae;g__Marortus;s__Marortus sp018067195
NZ_JAHKRC010000005.1_52		MTPSPFRRLVFGALRRLLYLWVRSETINQSSLTLNLDRCRPVFYVLQSPSLTELAVIDTECSKAGLPRPVLPVAVGEMIEPAAFFYLTPEPDWLGRQDKRGAPPTLTRLVDGLTQNPGEDAQIIPVSVFWGQSPDSESSPWKLLFADSWAVTGRLRRLLHILILGRKTRVQFSAPIHLRELVDLNKGHERTVRMAQRILRVHFRNLKTATIGPDLSHRRNLVKGLVNEPAVRQAILDEAERENISPDKARAQALRYANEIASDYTYTAIRFFEVLLSWFWNKIYDGVKVNHIESVQKVAQGHEIIYVPCHRSHIDYLLLSYLLFRNGLTPPHIAAGINLNMPVLGRLLRRGGAFFMRRTFKGNPLYTSVFNEYMHTLFTKGFPVEYFVEGGRSRTGRMLQPKTGMLAITVRSFLRSSRTPIVFVPVYIGYERVLEGRTYLGELRGASKKKESIFDIFKVIGALKKQKFGQVAVNFGEPIKLAEFLEQEQPGWRQQELAPLYRPDWLSPTTNRLGEKVAQHLNEAAAINPVNLVALALLSTTRLALDEQAMARVLDLYLALLRRVPYSPYTTLPEGDGKALINHVKDMNLLAEQSDALGKILYLDEQNAVLMTYYRNNVLHIFALPSLLASFFQSASRMSREQILRYTHALYPYLQSELFIRWSAEELDAVVDQWLESFVEQGLLRFENGVYLRPAPSSRHFVLLTLLSRSIAQTLQRFYMAISLLLNSGQNTLSAEELEDLCTMMAQRLSILHGLNAPEFFDKSLFRHFIQTLLEEDVLRRDANGKLSYHELLGELAEGAAKRVLPAEIRLSIRQVALHRSEDTHEQPPLSLEKTS	836	PTHR12563\GLYCEROL-3-PHOSPHATE ACYLTRANSFERASE	PF19277, PF01553\Glycerol-3-phosphate acyltransferase C-terminal region, Acyltransferase	RS_GCF_019345465.1	d__Bacteria;p__Pseudomonadota;c__Gammaproteobacteria;o__Pseudomonadales;f__Pseudomonadaceae;g__Pseudomonas_E;s__Pseudomonas_E sp019345465
NZ_CP048411.1_4277		MTRSPIRRLIFSLVRRVLYFWVRSETINQSAFNLKLDRSRPVFYVLQRASLSDLAVLDQECGKAGLPRPVAEVAVGSHIEPAAFIFLNPAASWFGRRTRIVPPAPLVRLVGALEQNAVDNAQIVPVSVFWGQSPDRETSPWKLLFADSWAVTGRLRKLLSILILGRKTRVQFSTPIQLDELVAMNKGHERTLRMVHRMLRVHFRQQKTSVIGPDLSHRRNLVKGLVHAPAVRQAIRDEAERENISVEKAEAKALRYGNEIASDYAYTAVRFLEVVLSWFWNKIYDGIRVNHIEPLQEAVRGHEVIYVPCHRSHIDYLLLSYLLFRNGLTPPHIAAGINLNMPVIGSLLRRGGAFFMRRSFKGNPLYTSVFNEYLHTLFSRGFPVEYFVEGGRSRTGRMLQPKTGMLAITLRSYLRSPRLPILFVPVYIGYERVLEGRTYLGELRGAQKKKESIFDIFKVIGALKQRFGQVWVNFGEPLKLNAFLDKEQPGWRQQNLAPDYRPEWLSGTTNRLAERIAQRLNEAAAVNPVNLVALAMLSTSRQALDQRSLARILDLYQRLLRAVPYSPHTTLPDGNGEVLIDYVKDLGLLAEQKDALGNILYLDEQNAVLMTYYRNNVMHIFALPALLASFFQSSSRISRAQILRFTQALYPYLRAELFIRWEPEELEAVVDHWLAAFVDQGLLKLDGETYVRPAPSSRQFVLLTLLARVIVQTLQRFYMAISLLLNSGQHSLTAEELETLCTVMAQRLSILHGLNAPEFFDKSLFRHFIKSLQEQDVLRLDAAGKLAYHDKLGELAEGVAKRVLPAEIRLSIRQVALERHEEDVAIDQQG	830	PTHR12563\GLYCEROL-3-PHOSPHATE ACYLTRANSFERASE	PF01553, PF19277\Acyltransferase, Glycerol-3-phosphate acyltransferase C-terminal region	RS_GCF_019355055.1	d__Bacteria;p__Pseudomonadota;c__Gammaproteobacteria;o__Pseudomonadales;f__Pseudomonadaceae;g__Stutzerimonas;s__Stutzerimonas sp004331835
NZ_JAHXKI010000003.1_201		MRLYQGIRSLILTILRKILFLWVRTDVSGNSLEALGLDPDRPVCYVLQYSSLSNRLVLEQEVIRAGLPGATDALPVKNGPSHSFFFLYRRTGGLFRRRQTPVLTTEFEALIRYGLEHPDEDVQIVPVSLFWGRSPDKEKSLVKLLLSDTWSVAGRLQKLLIIMVHGRNTYVQFNQPLSLKQVIDEYRHSEERAKRKLARILRTHFRRVRQAVLGPDLSHRRTLVGGLVRTQAVKEAIRETAAKDDIPPEKVRAKAWKYADEIAASMSIVTIRFLEVVLAWLWNRIYNGIAINNIRVVKEVAQENAVVYVPCHRSHIDYLLLSYVLYKNGLMPPHIAAGINLNMPVVGPILRRGGAFFMRRSFKDNPLYATVFNEYMHVMFSRGYSVEYFVEGGRSRTGRMLQPRPGMLSMTVRSFLRDHRKPIVFVPVYIGYEKVMEGRSYLGELRGKKKQKENVFALAKTVRKLSNSFGRVAVNFGEAIPLADVLDEVHDSWRQEAYDSEYRPPWLNRAVDELALRVASNINASVAVNPIGMTATVLLGTDRMAMDEGQLIRLMDQYAGLLKAYPYAETVTLPEGSGKDWVAYCENMGLVTRQPQKLGDIIALEGSNAILMTYYRNNIQHLFALPSLVASLFENKDSLRRDKVVFLASVAYPYLQSELFLRHQADEVESVINRWIDVLIDQGLLEKLDDDRIGRPEEGTEAMLRLRVLSHFIIQTLERYHIALGILRKYGSGKLSAAELEEQSTMLAERMSILFGLNAPEFFDKSLFRNFIANLQKNGVITTDDNGLICYGEGLDDVAEDARLVLSVEKRQAIQQVTMLGA	822	PTHR12563\GLYCEROL-3-PHOSPHATE ACYLTRANSFERASE	PF01553, PF19277\Acyltransferase, Glycerol-3-phosphate acyltransferase C-terminal region	RS_GCF_019392195.1	d__Bacteria;p__Pseudomonadota;c__Gammaproteobacteria;o__Pseudomonadales;f__Oleiphilaceae;g__Marinobacter;s__Marinobacter sp019392195
NZ_JAHYCA010000002.1_477		MALAHTLFAALRAPLKGLIKAWVGTRLIEPEPGDLSLDPSLPTLYVLPHPALSDALLLDVLCQRHGLPSARGRIRLQALDLPASVALPVRQRRLWRRSRALEAPFHQALAYLADNPEADIQLVPVSVFWGRAPGKRFGFWHLLAADSWQLTGKLRRALSVLVNGKSVEVHFGAPLELRDLLDERGPAVANRKSARLLRVHFRRMRTRVLGPDLSHRRTLIEGVATSPEVRRVIGELAPAEKRSPERLQRRALRYGREIASNMTYPVLRFMDGLLRRLWNRLYDGVEVRGLERVKALAGDHTLVYVPCHRSHIDYLLLSYVLYRDGLMPPHIAAGRNLDMPLIGPLLRRGGAFFLRRSFRDKPLYAAVFNEYLHRLLERGHPLEYFIEGGRSRSGRMLTPRPGMLSMTLRSFRRSAAGSSPPRLAFVPVYVGYERIIESASYQRELRGGKKRKESPLALLRVLGKLRQPFGKVAVNVGEPLPLGAWLDDTTPGWRDDLAQAKPAWLNQAVPRLGDELARRINAAAALNPVNLVALVLLATPHHAIEASLMSRQLALLTALQRHSPGGQHVSLPQGEPDEWIDEVVSLGMVERRPHALGDIVTATAEQASLLVWYRNNVLHLFALAGLTAFAFRHAPRHDLDSLQAQLAPPWPILARELFLDPVALPQALPAMLDALCQQGLLHRHADAWQRPAALEAGEQLRLLARLMQPSLERGYLLLALLLSQPAGTLGRNALAERSQQLTERLALLTGRDAPEFFDHKLFASLIDSLEAEGWIWEQNERLWFDERLRSAAQRTGELYDPALRHRLQLVSHG	813	PTHR12563\GLYCEROL-3-PHOSPHATE ACYLTRANSFERASE	PF01553, PF19277\Acyltransferase, Glycerol-3-phosphate acyltransferase C-terminal region	RS_GCF_019430905.1	d__Bacteria;p__Pseudomonadota;c__Gammaproteobacteria;o__Pseudomonadales;f__Halomonadaceae;g__Halomonas;s__Halomonas antri
NZ_JAHZIL010000004.1_363		MRLYQGIRSLILTILRKMLFLWVRTDVSGNSLEALGLDPDKPVCYVLQYSSLSSRLVLEQEVIRAHLPGATDSLPVKNGPSHSFFFLYRRTGGLFRRRQTPVLTTEFEALIQYGLEHPDEDVQIVPVSLFWGRSPDKEKSLVKLLLSDTWTVAGRLQKLLIIMVHGRNTYVQFNQPLYLKQVIDEYRHSEERARRKLARILRTHFRRVRQAVLGPDLSHRRTLVGGLVRTQAVKEAIRETAAKDDIPPEKVRAKAWKYADEIAASMSIVTIRFLEVVLAWLWNRIYNGIAINNIRVAKEVAQENAVVYVPCHRSHIDYLLLSYVLYKNGLMPPHIAAGINLNMPIVGPILRRGGAFFMRRSFKDNPLYATVFNEYMHVMFSRGYSVEYFVEGGRSRTGRMLQPRPGMLSMTVRSFLRDHRKPIVFVPVYIGYEKVMEGRSYLGELRGKKKQKENVFALAKTVRKLSNSFGRVAVNFGEAIPLADVLDEVHDSWRQEAYDSEYRPPWLKEAVDQLALRVASNINASVAVNPIGMTATVLLGTDRMAMDEGQLIRLMDQYSGLLKAYPYAETVTLPEGSGKDWVAYCENMGLITRQPQKLGDIIALEGSNAILMTYYRNNIQHLFALPSLVASLFENTDSLRRDKVVFLASVAYPYLRSELFLKYQTEDVETVINRWIDVLIEQGLLESLDDDRIGRPEEGTEAMLRLRVLSHFIIQTLERYHIALGILRKYGSGKLSAAELEEQSTLLAERMSILFGLNAPEFFDKSLFRNFIANLQKNGVITTDETGLICYGKGLDDVAEDARLVLSVEKRQAIQQVTMLGA	822	PTHR12563\GLYCEROL-3-PHOSPHATE ACYLTRANSFERASE	PF01553, PF19277\Acyltransferase, Glycerol-3-phosphate acyltransferase C-terminal region	RS_GCF_019443085.1	d__Bacteria;p__Pseudomonadota;c__Gammaproteobacteria;o__Pseudomonadales;f__Oleiphilaceae;g__Marinobacter;s__Marinobacter sp019443085
NZ_CP080544.1_282		MPDQTQFTFSDGGSQPSAPPPSPKPGDEVTVRAASRLGRKRPLWAKIFGRLMAPWVELKIEPDDVLSVSPDHRPIVYVLEDYGMSNALILERAARESGMPSPLVPLPHDPVGRKRAYLALSRRNIGGTLERAMEIATGNEHPKHGKNRSESLARLIAAHRADPTLDVLLVPVSIYVGRAPEKQKGWFSVLFSENWQLVGRFRRFLSLLLNGRDTLVRFSPPIELRTIADEGLPEAQTVRKLSRVLRTHFNRVRAAVVGPDLSTRRLLIDNVLSAPDVRSAIEDQARRDGSKVGEAWKKAHAYAWEIASDYSHTVVRSASLILQPVWSRIYRGLLVHHLEKLKAVAPGNEIIYVPCHRSHMDYLLISYLLFREGIVPPHIAAGINLNLPVVGTILRKGGAFFIRRSFRGNALYSDVFNEYVAQLVAGGYPIEYFIEGGRSRTGRLLQPKGGMISMTVRAYLRAPVRPVLFQPVYIGYEKLMEGNSYKDELSGKSKQKESIFGLISGIPKVLRSNYGQVVVNFGEPIRLNDVLAEHAKDWDGKPVAESDRPDWLSTTIAELSNQVMININRAADVNPINLLALALLSTPKNSMSETDLIDQIRLSQRLLQELPYSDRITVTPHTPEQIIAHGEEINVIVRVKHPLGDVLRIEDADKAIQLTYFRNNVLHLFTTVAWIASCFHHNRRLARATAVRLGKSMYPFLQQELFLPWTDEEFGERLERFLEVFIREGLLEQGESENGPVLYRGVGESDEVFRLRALGHPLQQAFERYYIAISILAKNGPGTLTATQLESLCHLAAQRLSLLYSPAAPEFFDKSLFRGFIQKLREMRLVWPDDQSRLLFDDRLKTWAKDAKVILGREMRHALEKVSPEHVAE	873	PTHR12563\GLYCEROL-3-PHOSPHATE ACYLTRANSFERASE	PF19277, PF01553\Glycerol-3-phosphate acyltransferase C-terminal region, Acyltransferase	RS_GCF_019551435.1	d__Bacteria;p__Pseudomonadota;c__Gammaproteobacteria;o__Xanthomonadales;f__Xanthomonadaceae;g__Lysobacter_B;s__Lysobacter_B sp019551435
NZ_BPFX01000020.1_70		MTRSPFRRLAFGALRRLLYLWVRSETINQSSFNLRLDRGKPVFYVLQQPSAADLAVVDRECTKAGLPRPVLPVALGGQLEPAGFFYLTRSPSWFGGHDKRGAPPTLQRILASLDGNALDDAQIVPVSVFWGQSPDRETSPWKLLFADTWAVTGRLRKLVSILILGRKTRVQFSAPIHLRELLDQGKGRERTLRMVQRILRVHFRNQKAAVIGPDVSHRRNLVKGLIHGPQVRQAIREEMEREKISQEKAEAQALRYGNEIASDYTYTAIRFLETVLSWFWNKLYEGIQVNHLEAVRDIAHGHEIIYVPCHRSHIDYLLLSYLLFRNGLTPPHIAAGINLNMPVVGGLLRRGGAFFMRRTFKGNPLYTAVFNEYLHTLFSKGFPVEYFVEGGRSRTGRTLQPKTGMLAITLRSFLRSSRLPIAFVPVYIGYERVLEGRTYLGELRGAAKKKESIFDIFKVIGAIRKQRFGSVRVNFGEPIKLAEFLDAEQPGWRTQDYGDQYRPEWLNRTTNRLGAQVAQHLNEAAAINPVNLVGLALLSTSKLALDEKALARVLDLYLALLRKVPYSPHATLPDGDGQDLIRYVQSMDLLAEQKDALGKILYLDEQNAVLMTYYRNNVLHVFALPALLASFFLSSSRMSREQILRYSTALYPYLQSELFIRWSVDELEGVVDQWLEAFVEQDLLRREDDMFVRPAPSSRQFVLLTLLARAIVQTLQRFYMATALLINAGQYALSAEELENLCVVMAQRLSILHGLNAPEFFDKSLFRHFIQTLLDQGVLRQNGEGKLSHHPQLAELVEGVAKRVLPAEIRLSIRQVALEREEDPVEPA	828	PTHR12563\GLYCEROL-3-PHOSPHATE ACYLTRANSFERASE	PF19277, PF01553\Glycerol-3-phosphate acyltransferase C-terminal region, Acyltransferase	RS_GCF_019655855.1	d__Bacteria;p__Pseudomonadota;c__Gammaproteobacteria;o__Pseudomonadales;f__Pseudomonadaceae;g__Pseudomonas_E;s__Pseudomonas_E sp002483005
NZ_BPLZ01000002.1_330		MTRSPFRRLVFGVLRRVLYLWVRSETINQSAFSLRLDRSKPVFYVLQQPSLSDLAVVDRECSKSGLPRPVLPVAMGQHIEPAGFFYLTREPGWFSRADKRGTSPTLARVVSVLSRHEVDDAQIIPVSVFWGQSPDRETSAWKLLFADSWAVTGRLRRLVSILILGRKTRVQFSSPIHLRELIAQNKGQERTLRMVHRILRVHFRNQKAAVIGPDVSHRRNLVKGLVNDPLVRQAIIEEAEREKISLEKAEAQALRYGNEIASDYTYTAIRFLELVLSWFWNKIYDGIKVHNIEGVQEIAQGHEVIYVPCHRSHIDYLLLSYLLFTNGLTPPHIAAGVNLNMPLIGGLLRRGGAFFMRRTFKGNPLYTAVFNEYLHTLFRKGFPVEYFVEGGRSRTGRTLQPKTGMLAITLRGFLRSHRLPIVFVPVYIGYERVLEGRTYLGELRGASKKKESIFDLFKVLGALKQRFGQVSVNFGEPIRLAEFLDQQQPGWREQELGPQYRPEWLNETTNRLGERVARHLNEAAAVNPVNLVALALLSTSRLALDEGSLRRTLDLYLALLRAVPYSPHTTLPDGDGAALIEHVKGMKLLAEQNDALGKIFYLDEANAVLMTYYRNNVLHIFALPALLASFFQSSSRTSREQILRYAGALYPYLQAELFTRWDPAELESVIDQWLTAFVGQGLLTRDGDVYMRPAPSSRQFVLLTLLSRTVAQTLQRFYMATALLLNAGQNVISAEELENLCTVMAQRLSILHGLNAPEFFDKSLFRHFIQRLLDQGVLRQDEAGRLSHHPLLSELAEGAAKRVLPAEIRLSIRQVALDRQEDEAPVV	827	PTHR12563\GLYCEROL-3-PHOSPHATE ACYLTRANSFERASE	PF19277, PF01553\Glycerol-3-phosphate acyltransferase C-terminal region, Acyltransferase	RS_GCF_019656335.1	d__Bacteria;p__Pseudomonadota;c__Gammaproteobacteria;o__Pseudomonadales;f__Pseudomonadaceae;g__Pseudomonas_E;s__Pseudomonas_E sp019656335
NZ_AP018771.1_256		MANFINMYRQLLSLPLSALVKNNPIPANPIEELSLNIHQPIVYVLPYTSQTDFVIFRRNCLALGLPDPAEKNEINGVKLPRYVYLDEGRRIFKSKGAKDETTTIFNKYLELHRTSESLDVQLIPVSVLWGRSPGQEDKSDLPNLRLLNGIQKTFAAIWFGRDTFVRFSQAVSLRYMVVEHGSDEKIAQKLARVAKMHFAKQRISATGPRLPNRQAMFNKLLQSEAIRRAIEDEAKSKNISIEKAQKEAYKILDEIAADVSHSSLRAVDRFLRWLWNKLYSGIDVQNSNRVRKLALEGHEIVYVPCHRSHIDYLLLSYVLYHQGLVPPHIAAGINLNFWPIGRMFRSWGAFFIRRTFKGNRLYSAIFREYLSELFHRGYSVEYFIEGGRSRTGRLLAPKTGMMSMTLQALQHSQTRPISIVPVYVGYEHVLEVDTYAKELRGAAKEKENAGLVLRVIKKLRNLGQGFVNFGEPITLSNYLSQHFPDWKEQNHEEKPQWFTPAVNNISKQVMININKAAAVNSMNLVGTALLSSRQRALSREQLLEQLSSYQQLLQNVPYSTDVVLPNVTPQAMLEHVLALDRVGVLIEKDNFGEIVRLERSSAVLMTYYRNNIQHLFVLPSLVASIILHYEAIQKDLLLDAIRKIYPFLQGELFLHFNEDELNVQIHQIINEFARQSVINSNDNFLSINKSKVRILQLWSAGTREILQRYYITVTILQKQPAISRAELEKESQLVAQRLSVLHGINAPEFFDKAVFSSFIANLKEQRYFDESGYTVLDKIEELASTLSHLISTEICLTVKGTIEKSEDLSS	810	PTHR12563\GLYCEROL-3-PHOSPHATE ACYLTRANSFERASE	PF19277, PF01553\Glycerol-3-phosphate acyltransferase C-terminal region, Acyltransferase	RS_GCF_019703545.1	d__Bacteria;p__Pseudomonadota;c__Gammaproteobacteria;o__Enterobacterales_A;f__Pasteurellaceae;g__Haemophilus;s__Haemophilus influenzae_E
NZ_JAIHLQ010000024.1_1		MTRSPFRRLVFGTLRRLLYLWVRSETINQSSFTLNLDRSRPVFYVLQNPSLTDLAVVDTECTKAGLPRPVLPVSIGSLIEPAAFFYLTPDPDWLGRQDKRGAPPTLTRLVSALTQNAAEDAQIIPVSVFWGQSPDSESSPWKLLFADSWAVTGRLRRLLSIIVLGRKTRVQFSAPIHLRELIEHNKGHERTVRMAQRILRVHFRNLKAAVIGPDISHRRNLVKGLLNQPLVKQAILDEAERENISPEKAKAQALRYGNEIASDYTYTAIRFLEVVLSWFWNKIYDGIKVNHIEGVQKVAQGHEVIYVPCHRSHIDYLLLSYLLFRNGLTPPHIAAGINLNMPVIGSLLRRGGAFFMRRTFKGNPLYTSVFNEYLHTLFTKGFPVEYFVEGGRSRTGRMLQPKTGMLAITMRSFLRSSRMPIVFVPVYIGYERVLEGRTYLGELRGASKKKESIFDIFKVIGALKQRFGQVAVNFGEPIKLAQFLDAEQPGWRQQELGPQYKPEWLNATTHRLGEKVAQHLNEAAAINPVNLVALALLSTSRLALDDRAMARVLDLYLALLRKVPYSPHTTLPEGDGRALIEHVKDMDLLSEQSDALGKILYLDEQNAVLMTYYRNNVLHIFALPALLASFFQSTSRMSREQILRYTRALYPYLQSELFIRWTLDELDAVVDQWLEAFVEQGLLRFEKDVYLRPAPSSRHFVLLTLLSKSIAQTLQRFYMTVSLLLNAGQNTVSAEELEDLCTVMAQRLSILHGLNAPEFFDKSLFRHFIQTLLDLDVLRRDEAGKLSYHELLGELAEGAAKRVLPADIRLSIRQVALHRSEDAAEQVATPPET	833	PTHR12563\GLYCEROL-3-PHOSPHATE ACYLTRANSFERASE	PF19277, PF01553\Glycerol-3-phosphate acyltransferase C-terminal region, Acyltransferase	RS_GCF_019733355.1	d__Bacteria;p__Pseudomonadota;c__Gammaproteobacteria;o__Pseudomonadales;f__Pseudomonadaceae;g__Pseudomonas_E;s__Pseudomonas_E baetica_A
NZ_JAIHOO010000001.1_1467		MPKQTPLPFPHAQPNDPDAPARPAEAGDAAEAQAATAPNADGLGLDESTVPAPASIEPAPVELATTGPATTDSVAAEPAPAEPVARAEAAAEPPPAQPELPMTAPAGAARAAVPATPRPWWARLLGKLMAPWVSVSIEPKDPAEHIAEEWDGRPVCYVLEDYGLSNALILERACLEAGLPSPLQPLPGDPLGRKRAYVALSRRHAGTLAPSGPPSAKTHSGSLARLLQAHRADPALDVQLVPVSIFVGRAPDRSSGWFSVLFSENWTLVGRFRRLLAIALNGRHTMVRFAPPVSLRGIVAEGLEPERTVRKLSRVLRTHFRRIRAAVIGPDLSTRRMLIDRVLAADPVKDAINDQAKRDNSSNADAWKKAHAMAYEIAADYSHPAVRSASFLLTPVWNRIYRGVLVHHLDKLKQAAPGYEVVYVPSHRSHLDYLLLSYLLYTKGIVPPHIAAGVNLNLPVVGTILRKGGAFFLRRSIRGSALYSAVFSEYVAQLVAGGYSIEYFIEGGRSRTGRLLPPKGGMLVMTVRGFLRQPTRPVLFQPVYIGYEKLMEGNSYLDELSGKPKEKESIWQLLWGIPKVLRSNYGQVVVNFGEPIRLNDLLAEHAPQWTGQPIGEDDKPAWLSDTVDALAERIQVNVNRAADVNPINLLALALLSTPKHAMGEADLLAQIALSKTLLAELPYSDRVTVTPHTPQEIVAHGEEIGVLERVAHPLGDVLGVDGEDKAVLLSYFRNNVLHLFTAASWIACCFQHNRRMSLAGVLRLGRSVYPFLQAELFLPWTEEQWSQRLVRTVEVFVREGLLERVSDDDGGILARNAGQTDEVFRLRAIGHSLQQAFERYYIAISVLVKNGPGTLSASELESLCQLAAQRLSLLYAPAAPEFFDKTLFRGFIQKLRELKLVWPDSQAKLAFDQRLDAWAKDAKVILGRELRHTIEKISPEMAAKPQTPSTVGE	953	PTHR12563\GLYCEROL-3-PHOSPHATE ACYLTRANSFERASE	PF01553, PF19277\Acyltransferase, Glycerol-3-phosphate acyltransferase C-terminal region	RS_GCF_019733395.1	d__Bacteria;p__Pseudomonadota;c__Gammaproteobacteria;o__Xanthomonadales;f__Xanthomonadaceae;g__Lysobacter;s__Lysobacter sp019733395
NZ_JAHXZR010000007.1_37		MSWFSKSRLTLMRWLQRLLYLLLKTRQIGTLQADQQQGERLRVYAFMYASLAEQLVIDREVEAFEWSRPLDHGNGGLELSPFFHVYRRSGRLFRKQAKPVLSKSLQQLAQWQMSHPQQNIEVVPVRIYWGRGPQKEGSFLRIWLQNSGTIGGRLFTLMAILINGRNTFVHLSQPVSMQRLAEGSNSASQLARKTALLLRKHFRLVNATVIGPDLSHRRTLISQLPNRPLVHQAIEQACQDGQLTPQRARQRALRYADEIASNISYTTVRFLDVLLGWVWNSLYDGVKLHNIDALKTAARDNEVVYVPCHRSHIDYLLLSYVLYQHGLQLPQIAAGINLNIPVVGPILRRGGAFFIRRSFRDNPLYGAVFDEYLHSIFSRGYSAEYFVEGGRSRTGRTLQPKAGMLAMTLRSYLRDSRKPILFMPVYIGYEKVFEGSTYQKELRGQKKRKESLLGIVSTLKSFGRDFGKVHVTFGEPVYLTSFLNQQQPGWREQEFESCHYRPDWAPAVVDCLARRVVTEINRSAVVNPINLVGLTLLASPREAMPEAALKQRLQDWAAMITAAPLSPLTHVSDGTPAEWIKHAESLAAISRQTNPLGDLIYADDRQAVALTYYRNNVLHLLAIPGMIGCLLIHRQAISRQQILDFIGALYPFVQAELFLPWQVEELPRQLELWLQQLCDKGYLQTDGENFQAIDDREASYEDLDAMARVMMPTLERYYITLALLQHHGSDHFSASALEQQSALIAQRVSLLHGVNSPEFFDSSLFRTLVSQLQKQQMLAEQEQGMLTTSSALEQLANRLSHAVDGSVQNTIRRCL	815	PTHR12563\GLYCEROL-3-PHOSPHATE ACYLTRANSFERASE	PF01553, PF19277\Acyltransferase, Glycerol-3-phosphate acyltransferase C-terminal region	RS_GCF_019740315.1	d__Bacteria;p__Pseudomonadota;c__Gammaproteobacteria;o__Pseudomonadales;f__DSM-6294;g__Oceanobacter;s__Oceanobacter mangrovi
NZ_JAIEUJ010000002.1_792		MPNQPPLPFSSEDQSAPDDAAAPRSDGAGHQPPGAPESTSAFEPGATMGGDSVSVNPENARVPALARAAGRRPWWARLLGGLLSPWISLTVEPANPLSHAPQLAEKPVCYVIEHYGMSNALILDQACRSQGLPSPLRPLPGDPLGRKRAYVALSRRNASALGPLQHPLSPQQPTSKSHSTSLARLLDAHRDDPALDVQLVPVSIFVGRAPDKTSGWFSVLFSENWALVGRFRRFLAILLNGRSTTVRFAPPISLRGIIAEDLPAERTVRKLSRVLRTHFRRIRAAVIGPDLSTRRLLVDKVLATDSVKDAIADQARRDNSTPGEAWKKAHGYAYEIAADYSHPVVRSASFLLTPVWNRIYRGVLVHHLDKLKQAAPGHEVIYVPCHRSHMDYLLLSYLLYTRGIVPPHIVAGINLNLPVIGTLLRKGGAFFIRRSIRGSALYSTVLSEYVAKLVSGGYSIEYFVEGGRSRTGRLLPPKGGMVSMTVRAFLRQPTRPVLFQPVYIGYEKLMEGNSYLDELSGKPKKGESVWQLLGGIPKVLRSNYGQVVVNFGEPIKLDEVLAEHAPEWDGKSLGDDEKPAWLSGAVDSLAQRIQVNVNRAADVNPINLLALALLSTPKHAMGEGDLLAQIALSKTLLAELPYSDRTTVTPHTPAQIIAHGEDIGVLTRTAHPLGDVLLVAGDQAVLLSYFRNNVVHLFTATSWIACCFQNNRRMAQESVLRLGRSVYPFLQAELFLPWSEEEFVQRLTRTIDVFVREGLLERVNDEEGGILARNAGQTDEVFRLRAIGHSLQQAFERYYITISVLVKNGSGTLSTGQLESLCQLAAQRLSLLYAPAAPEFFDKTLFRGFIQKLRELGLVRLDENAKLVFELPLEAWARDARFILGRELRHSIEKVSPEAARSDEDPAATE	910	PTHR12563\GLYCEROL-3-PHOSPHATE ACYLTRANSFERASE	PF19277, PF01553\Glycerol-3-phosphate acyltransferase C-terminal region, Acyltransferase	RS_GCF_019802285.1	d__Bacteria;p__Pseudomonadota;c__Gammaproteobacteria;o__Xanthomonadales;f__Xanthomonadaceae;g__Lysobacter_C;s__Lysobacter_C antarcticus
NZ_CP081966.1_4486		MTRSPLRRLIFGALRRVLYLWVRSETINQSSLTLKLDRSRPVFYALSSPSLTDLAVIDHECTKAGLPRPVLPVAVGPLQEPAAFFYLTPEPDWLGRQDKRGAPPTLERLVAAISQHAEEDAQIIPVSVFWGQTPASESSPWKLLFADSWAVTGRLRRLLSVLILGRKTRVQFSAPIHLRELVQHNKGHERTVRMAQRMMRVHFRNLKTAVIGPDISHRRNLVKGLVHDPLVRQAISDEADREKIPYAKAEAKALHYGNEIASDYTYTAIRFLEVVLSWFWNKIYDGIKVNHIEQVQGIAPGHEVIYVPCHRSHIDYLLLSYLLFRNGLTPPHIAAGINLNMPVIGGLLRRGGAFFMRRTFKGNPLYTAVFNEYLHTLFTKGFPVEYFVEGGRSRTGRMLQPRTGMLAITLRSFLRSSRTPIVFVPVYIGYERVLEGRTYLGELRGASKKKESIFDIFKVIGALKQRFGQVYVNFGEPIRLNSFLDEQQPGWRDQPLGPQFRPAWLNDTTTRLGETVARHLNEAAAINPVNLVALALLSTSRLALDERALTRVLDLYLTLLRQVPYSPHTTLPEGDGKALIDHVLGMDLLAEQKDALGRILYLDEANAVLMTYYRNNVLHIFALPGLLASFFLSSSRMSRDLLGQYVRALYPYLQAELFLRWTPEQLDEVIDQWLTALVEQGLLRREQDIYMRPAPSSRQFVLLTLLARTITQTLQRFYMATSLLLNSGQHTLSAEELEELCVMMAQRLSILHGLNAPEFFDKTLFRHFIQTLVREGVLQPDTDGKLGYHDKLAELAEGVAKRVLSAELRLSIRQVALHRDETPEPVAVE	829	PTHR12563\GLYCEROL-3-PHOSPHATE ACYLTRANSFERASE	PF01553, PF19277\Acyltransferase, Glycerol-3-phosphate acyltransferase C-terminal region	RS_GCF_019823065.1	d__Bacteria;p__Pseudomonadota;c__Gammaproteobacteria;o__Pseudomonadales;f__Pseudomonadaceae;g__Pseudomonas_E;s__Pseudomonas_E mosselii
NZ_CP082271.1_1339		MTRSPIRRLLFSIARRMLYFWVRSETINQSAFTLKLDRSKPVFYVLQKASLSDLAVLDHECSKAGLPRPVAEVAVGDHIEPAAFLFLSPAASWFGRRTRVEPPAPLVRLVGALERNAVDNAQIIPVTVFWGQNPARETSPWKLLFADSWAVTGRLRKLMSMIMLGRKTRVQFSAPIQLSELVAQNKGHERTLRMAHRMLRVHFRNQKTAVIGPDLSHRRNLVKGLVHTPQVRQAIKDEAERESIPLEKAEARALRYGNEIASDYAYTAVRFLEVVLSWFWNKIYDGIRVNHLVPLQDAVQGHEVIYVPCHRSHIDYLLLSYLLFRNGLTPPHIAAGINLNMPVIGSLLRRGGAFFMRRSFKGNPLYTAVFNEYLHTLFSRGFPVEYFVEGGRSRTGRMLQPKTGMLAITLRSYLRSSRLPILFVPVYIGYERVLEGRTYLGELRGAAKKKESIFDVFKVIGALKQRFGQVWVNFGEPLKLNDFLEQQQPGWRQQNLAPDFRPEWLSETTNKLSERIAQRLNEAAAVNPVNLVALAMLSTSRQALDRRSLARVLDLYQKLLRKVPYSPHTTLPEGDGEALIDYVKDLGLLAEQKDALGNILYLDEQNAVLMTYYRNNVMHIFALPALLASFFQSSSRISREQILRFTEALYPYLRAELFMRWEPEELEAVIDQWLAAFVEHGLLKVDGETYVRPAPSSRQFVLLTLLARVIVQTLQRFYMAISLLLNSGQHTLDAEELENLCTVMAQRLSILHGLNAPEFFDKSLFRHFIKSLQDQDVLRQDDAGKLGYHDKLGGLAEGVAKRVLPAEIRLSIHQVALERHEDEAPAT	827	PTHR12563\GLYCEROL-3-PHOSPHATE ACYLTRANSFERASE	PF01553, PF19277\Acyltransferase, Glycerol-3-phosphate acyltransferase C-terminal region	RS_GCF_019880365.1	d__Bacteria;p__Pseudomonadota;c__Gammaproteobacteria;o__Pseudomonadales;f__Pseudomonadaceae;g__Stutzerimonas;s__Stutzerimonas stutzeri_P
NZ_JACHUZ010000011.1_302		MAFLKGPGNLILTLLRRLMYLWVRSRVLGADREQLGLDPEKPVCYVLQYSSLSSRLVLEEELKRASLPRAERPLPLGQGLKHSFFFLYRRRGGLRRLRQTPVPTERFEALVTQGCRTGNDVQIVPVSLFWGRSPDKEKSLLKIMLSDSWSVTGPLQKFFTILIHGRNLFVQFHRPLSLQEAVSDARSESVAQRKLARILRVHFRRVRQAVIGPDLSHRRTLVNSLVRSQPVKDAIRETAEHEDVHQARAKERALKYAHEIASNFSMVTIRFLEVVLGWLWNRIYDGIRVNNIETAQEAARDNAVVYVPCHRSHIDYLLLSFVLYKNGLMPPHIAAGINLNMPIVGPLLRRGGAFFMRRSFRDNPLYSAVFNEYMHVMFTRGFSVEYFVEGGRSRTGRTMQPRPGMLSMTVRSFLRDPRKPIVFVPVYFGYEKVLEGRSYLGELQGTQKKKEGLLGLIGSVRNLRRSFGQVSVNFGTPIELASVLDEKQPQWREQAYDEESRPDWLPDVVNTLARRTVTHINEAAALNPVNLLATVMLATDRLAMDEQLLARLMEDLCNLLHKQPYSDRMTFPEGSGEDWIAYNEKMGLIVRRKQKLGDIIMLEGRHAVLMTYYRNNVQHLFAIPALLASLFQNNSSLQRERLVFLARAIYPYIQSELFLRWPTETIDSVLETWIDRLVEEGLLISEGSLLHRPEPGTADAVRLGVLSNGMIQTLQRYYLSIAILQRFGPNTLTPEELEEQSTLLAERVSVLFGLSAPEFFDKTLFRNFIANLRANGILSTDDDGRLAWRSGLEEVAEEARLVLSSELRQSILQVTNVSVPMPGVKTPDVPETGQS	835	PTHR12563\GLYCEROL-3-PHOSPHATE ACYLTRANSFERASE	PF01553, PF19277\Acyltransferase, Glycerol-3-phosphate acyltransferase C-terminal region	RS_GCF_019903425.1	d__Bacteria;p__Pseudomonadota;c__Gammaproteobacteria;o__Pseudomonadales;f__Oleiphilaceae;g__Halospina;s__Halospina utahensis
NZ_JAIOUO010000002.1_90		MRLFQGIHSLILAFFRKILFLWVRTDASGNSAEALGLDPEKPVCYVLPTSSLSSRLVLEHEVIRSGLPGATEALPVKNGPAHSFFFLYERPGGLIRRRPTPTTTPEFEALIQYGLAHPDEDVQIVPVSLFWGRSPDKEKSLVKLLLSDTWNVAGRLQKLLIIMVHGRSTYVQFNQPLSLKLVIDEYRHSEERAKRKLARILRTHFRRVRQAVLGPDLSHRRTLVSSLVRTPAVKEAIRETAAKEGVAPEKVRAKAWKYADEIAANMSIVTIRFLEVVLSWLWNRIYNGIAVNNIKVVKEVAQENAVVYVPCHRSHIDYLLLSYVLYKNGLMPPHIAAGINLNMPVVGPILRRGGAFFMRRSFKDNPLYATVFNEYMHVMFSRGYSVEYFVEGGRSRTGRMLQPRPGMLAMTVRSFLRDHRKPIVFVPVYIGYEKVMEGRTYLGELRGKKKQKESIFTLAKTARKLSNSFGQVALNFGDAIPLTDVLDEVHNSWREEAYDSEYRPAWLNSVVDQLSQRVAANINAAVAVNPIGMTATVLLGTERLAMDEKQLIRLMDQYAELLKAFPYADTVTLPEGSGKDWVAYCENMGLVERQPQKLGDIIALEGSNAILMTYYRNNIQHLFALPALVASLFENKDALSREKILFLAGVAYPYLQAELFLKYSADDAEKVIDQWIDVLIDQGLLITLEDGRIGRPAEGTEEMLRLRVLSRFIIQTLERYHIALGILRKNGSGKLTAEELENQSTLLAERMSILFGLNAPEFFDKTLFRNFIAHLKKNDVITTDDNGLISYGDGLDEVADDARLVLGIEKRQAIQQVTMLDA	822	PTHR12563\GLYCEROL-3-PHOSPHATE ACYLTRANSFERASE	PF19277, PF01553\Glycerol-3-phosphate acyltransferase C-terminal region, Acyltransferase	RS_GCF_019931195.1	d__Bacteria;p__Pseudomonadota;c__Gammaproteobacteria;o__Pseudomonadales;f__Oleiphilaceae;g__Marinobacter;s__Marinobacter sp019931195
NZ_JAIOUB010000003.1_410		MTFWFGLDRLFFFLARLFLTWCTQTTSLPRDISELALDPTRPVMYVLRDASLADMLLLDREARRLGLPSPLDALPLEGKTLRRRYYPLYRRQRMVGRERISDTPRRLVQVIENLAQHPEQDVQLIPVTLFWGRRPEKENSLWKIIFADNWSPPGFIKKFFIILTQGRQLYLNFSQPMSLRQLVDEHNSTAMTVRKTQRILRVHFRRQREAMIGPDLSHRRTLVTSLVESGPVREVIAASAAEAGEPYEKHEAKARRYAMEIASDYSHTVIRFLEVVLEWVWNRLYSGLRAYNIDKLHSVASDHELIYVPCHRSHADYLLLSYLVYKNGLVPPHIAAGINLNLPVVGTILRRGGAFFMRRSFKGNPLYATVFNEYVHTMLTRGYSVEYFVEGGRSRSGRMLKPRPGMLAMTVQSFIRDHSKPVALVPVYIGYEKLIEGSTYIGEMHGQQKKKESIFGFMKSLSVLRKHFGQVHVNFGDPLLLKDFLDQQAPSWREAPAQGTLPADIKSAVEHLGNEVVTRINAAAVANPVNLLSLALLATPKHTMDEVQLRQQLALYIRLLQQAPYSSATTTADTDPESIIRYGLDNQFIHRIEHAMGDLISTDQVTALQMAYIRNNSLHLFVLPGLVCSLLGDGRDIPRSHLKRLVRLLYPFFRSEYFLHWQGTAEIDAAVENILGVLASQQLVHDNGDTVCGAALHTMASDLLSHLGQTVAQALERYYLTIRILVQHGDARLTADALEELAHLTAQRLSLLYEFNSPEFFDRAVLRNFIHQLQVYELVQVGEDGLLRFDERLQAMDDEARRILSPDLRQGIVRLTRLCEAQHASTDSAA	830	PTHR12563\GLYCEROL-3-PHOSPHATE ACYLTRANSFERASE	PF19277, PF01553\Glycerol-3-phosphate acyltransferase C-terminal region, Acyltransferase	RS_GCF_019931215.1	d__Bacteria;p__Pseudomonadota;c__Gammaproteobacteria;o__Pseudomonadales;f__Alcanivoracaceae;g__Alcanivorax_A;s__Alcanivorax_A limicola
NZ_JAHBDK010000015.1_25		MTRSPFRRLVFGTLRRLLYLWVRSETINQSSFTLDLDRSRPVFYVLQNPSLTDLAVVDTECSKAGLPRPVLPVSVGNLVEPAAFFYLTPEPDWLGRQDKRGAPPTLTRLVSALSQNAAEDAQIIPVSVFWGQSPDSESSPWKLLFADSWAVTGRLRRLLSIIVLGRKTRVQFSAPIHLRELIDHNKGHERTVRMAQRILRVHFRNLKAAVIGPDISHRRNLVKGLLNQPLVKQAILDEAERENISPEKAKAQALRYGNEIASDYTYTAIRFLEVVLSWFWNKIYDGIKVNHIEGVQKVAQGHEVIYVPCHRSHIDYLLLSYLLFRNGLTPPHVAAGINLNMPVIGSLLRRGGAFFMRRTFKGNPLYTSVFNEYLHTLFTKGFPVEYFVEGGRSRTGRMLQPKTGMLAITLRSFLRSSRMPIVFVPVYIGYERVLEGRTYLGELRGATKKKESIFDIFKVIGALKQRFGQVAVNFGEPIKLAEFLDSEQPDWRQQELGPQFKPAWLNETTNRLGEKVAQHLNEAAAINPVNLVALALLSTSRLALDDRAMARVLDLYLALLRKVPYSAHTTLPEGDGRALIEHVKDMDLLSEQSDALGKILYLDEQNAVLMTYYRNNVLHIFALPALLASFFQSASRMSREQILRYTRALYPYLQSELFIRWSMDELDAVIDQWLEAFVEQGLLRFENNVYLRPVPSSRHFVLLTLLSKSIAQTLQRFYMTVSLLLNSGQNSISAEELEDLCTVMAQRLSILHGLNAPEFFDKSLFRHFIQTMLDLDVLKRDEAGKLSYHELLGELAEGAAKRVLPAEIRLSIRQVALHRSEDAADQA	827	PTHR12563\GLYCEROL-3-PHOSPHATE ACYLTRANSFERASE	PF19277, PF01553\Glycerol-3-phosphate acyltransferase C-terminal region, Acyltransferase	RS_GCF_019956415.1	d__Bacteria;p__Pseudomonadota;c__Gammaproteobacteria;o__Pseudomonadales;f__Pseudomonadaceae;g__Pseudomonas_E;s__Pseudomonas_E sp019956415
NZ_JAHBDQ010000014.1_7		MTRSPFRRLVFGTLRRLLYLWVRSETINQSSFTLNLDRSRPVFYVLQNPSLTDLAVVDTECSKAGLPRPVLPVSVGTLLEPAAFFYLTPEPDWLGRQDKRGAPPTLTRLVSALSQNAAEDAQIIPVSVFWGQSPDSESSPWKLLFADSWAVTGRLRRLLSIMILGRKTRVQFSAPIHLRELIEHNKGHERTVRMAQRILRVHFRNLKAAVIGPDISHRRNLVKGLLNQPLVKQAILDEAERENISPEKAKAQALRYGNEIASDYTYTAIRFLEVVLSWFWNKIYDGIKVNHIEGVQKVAQGHEVIYVPCHRSHIDYLLLSYLLFRNGLTPPHVAAGINLNMPVIGSLLRRGGAFFMRRTFKGNPLYTSVFNEYLHTLFTKGFPVEYFVEGGRSRTGRMLQPKTGMLAITLRSFLRSSRMPIVFVPVYIGYERVLEGRTYLGELRGASKKKESIFDIFKVIGALKQRFGQVAVNFGEPIKLAEFLDSEQPDWRQQELGPQFKPAWLNETTNRLGEKVAQHLNEAAAINPVNLVALALLSTSRLALDDRAMARVLDLYLALLRKVPYSPHTTLPEGDGRALIEHVKDMNLLSEQSDALGKILYLDEQNAVLMTYYRNNVLHIFALPALLASFFQSASRMSREQILRYTRALYPYLQSELFIRWTLDELDGVIDQWLEAFVEQGLLRFEKDVYLRPAPSSRHFVLLTLLSKSIAQTLQRFYMTVSLLLNSGQNSLSAEELEDLCTVMAQRLSILHGLNAPEFFDKSLFRHFIQTMLDLDVLRRDEAGKLSYHELLGELAEGAAKRVLPAEIRLSIRQVALHRSEDAADQVATAAQTD	834	PTHR12563\GLYCEROL-3-PHOSPHATE ACYLTRANSFERASE	PF01553, PF19277\Acyltransferase, Glycerol-3-phosphate acyltransferase C-terminal region	RS_GCF_019956555.1	d__Bacteria;p__Pseudomonadota;c__Gammaproteobacteria;o__Pseudomonadales;f__Pseudomonadaceae;g__Pseudomonas_E;s__Pseudomonas_E sp019956555
NZ_JAHBDR010000093.1_156		MTRSPFRRLVFGTLRRLLYLWVRSETINQSSFTLDLDRSRPVFYVLQNPSLTDLAVVDTECSKAGLPRPVLPVSVGNLLEPAAFFYLTPDPDWLGRQDKRGAPPTLTRLVSALSQNAAEDAQIIPVSVFWGQSPDSENSPWKLLFADSWAVTGRLRRLLSIIVLGRKTRVQFSAPIHLRELIDHNKGHERTVRMAQRILRVHFRNLKAAVIGPDISHRRNLVKGLLNQPMVKQAILDEAERENISPEKAKAQALRYGNEIASDYTYTAIRFMEVVLSWFWNKIYDGIKVNHIEGVQKVAQGHEVIYVPCHRSHIDYLLLSYLLFRNGLTPPHIAAGINLNMPVIGGLLRRGGAFFMRRTFKGNPLYTSVFNEYLHTLFTKGFPVEYFVEGGRSRTGRMLQPKTGMLAITLRSFLRSSRMPIVFVPVYIGYERVLEGRTYLGELRGAAKKKESIFDIFKVIGALKQRFGQVAVNFGEPIKLAEFLDSEQPDWRKQELGPQFRPAWLNETTNRLGEKVARHLNEAAAINPVNLVALALLSTSRLALDDRAMARVLDLYLALLRKVPYSPHTTLPEGDGRALIEHVKDMDLLSEQSDALGKILYLDEQNAVLMTYYRNNVLHIFALPALLASFFQSASRMSREQILRYARALYPYLQAELFIRWSLDELDAVIDQWLEAFVEQGLLRFENNVYLRPAPSSRHFVLLTLLSKSIAQTLQRFYMTVSLLLNSGQNSISAEELEDLCTVMAQRLSILHGLNAPEFFDKSLFRHFIQTMLDLEVLKRDEAGKLSYHELLGELAEGAAKRVLPAEIRLSIRQVALHRSEDAADQPTPAPQA	833	PTHR12563\GLYCEROL-3-PHOSPHATE ACYLTRANSFERASE	PF19277, PF01553\Glycerol-3-phosphate acyltransferase C-terminal region, Acyltransferase	RS_GCF_019956575.1	d__Bacteria;p__Pseudomonadota;c__Gammaproteobacteria;o__Pseudomonadales;f__Pseudomonadaceae;g__Pseudomonas_E;s__Pseudomonas_E sp019956575
NZ_CP074149.1_332		MSGWPRIYYKLLNLPLSILVKSKSIPAEPALELGLDTSRPIMYVLPYNSKADLLTLRAQCLAHDLPDPLEPLEVDGTLLPRYVFIHGGPRVFTYYTPKEESIKLFHDYLDLHRSNPDLDVQMVPVSVMFGRRPGREKGEENPPLRMLNGIQKFFAVSWLGRDSFVRFSPSVSLRRMADEHGTDKIIAQKLARVARMHFARQRLAAVGPRLPARQDLFNKLLASKAIARAVEDEARSKKISHEKAQQNAIALMEEIAANFSYEMIRLSDRILGFTWNRLYQGINVHNAERVRQLAHDGHEIVYVPCHRSHMDYLLLSYVLYHQGLVPPHIAAGINLNFWPAGPIFRRLGAFFIRRTFKGNKLYSTVFREYLGELFSRGYSVEYFVEGGRSRTGRLLDPKTGTLSMTIQAMLRGGTRPITLVPIYIGYEHVMEVGTYAKELRGATKEKESLPQMLRGLSKLRNLGQGYVNFGEPMPLMTYLNHHVPEWRESIDPIEAIRPAWLTPTVNGIASELMVRINNAGAANAMNLCCTALLASRQRSLTREQLTEQLDCYLDMMRNVPYSVDSTVPSATASELIDHALQMNKFEVEKDTIGDIIILPREQAVLMTYYRNNITHMLMLPSLMAAIITQHRRISRQELLRHVDTLYPMLKAELFLRWSKDELAGELDKLTEELRRQGLITVTNDELHINPSRSRTLQLLAAGARETLQRYAITFWLLSANPSINRGTLEKESRTLAQRLSVLHGINAPEFFDKAVFSTLVLTLRDEGYISDTGDAEPEETLKVYQMLAELITSDVRLTIESATQDE	806	PTHR12563\GLYCEROL-3-PHOSPHATE ACYLTRANSFERASE	PF19277, PF01553\Glycerol-3-phosphate acyltransferase C-terminal region, Acyltransferase	RS_GCF_019968765.1	d__Bacteria;p__Pseudomonadota;c__Gammaproteobacteria;o__Enterobacterales;f__Enterobacteriaceae;g__Enterobacter;s__Enterobacter sp019968765
NZ_CP079946.1_3100		MDTALAPTETQGEALKEEFGPMSRVLGARYFDGVHFPPEAENELRVLSARGFVVHVMRTTAWINFLYIAWAMVRRAMPPIRAVVNLRPWFTRPWRQTAQGGAVEERFRYAREQGGSGLVFLRRTALLHASGKETREDPFPALVRLARASERPVFLVPELFVWEKRPAKLKPGWRDVVFGSPEAPGFVHSMVAFFRNYKRAQFRVGEPIDLRRFIEENPGVSDEVLARKVRSTLHVFLARETRAVFGPPQKPTDRLIEETLRDRQLRKALDEHAAATGRKSSSVYREAKRNLEAIAAKPNPSVLAVIAPVLEWVFNRIYDGIGVDEAGLHRALKAAGKAPVVLCPSHKSHVDYLVMSWVLWNRGYTAPLVAAGANLSFWPLGVLFRRCGAFFLRRSFKGDKVYAASFKAYIKKLVHDGIHQEFFPEGGRSRTGKLLTPKLGMLTWQVEAVLDGARNDLYFVPVSIDYEKVVESDSYSKELAGGEKKPEDLKALLSAPKVLAARYGRIHLTFDEPLSLVEFMKARGLSPQEPVTDEQKKGLVRALGNRVMYGISKVSTVTPHALVSASLLAHRRRGLTQRELTDRISLLRRIASEDGARLSKELANAPSNPETLGPIQDAMREFISDEMVRTQEARGEVSYQVEDSRRPEMSFYKNTLMNLVAARSLVANALLAGTPAPYDTVKARALFLSRLFKVEFIYRVGASFDTIFAECVERLVRMGLVIHEGDTLTRAPEAHAQPDLEFLADLLRDFLEAYLLAAMTLPDVAAGVATDRKSFVKLALETGRGEYNAGRITAAESLAKTTLENAVEYLLDQRILVEEDKKLRLGDPAAAAELPRKNPLAEEIRGYLHRA	851	PTHR12563\GLYCEROL-3-PHOSPHATE ACYLTRANSFERASE	PF19277, PF01553\Glycerol-3-phosphate acyltransferase C-terminal region, Acyltransferase	RS_GCF_019968905.1	d__Bacteria;p__Myxococcota;c__Myxococcia;o__Myxococcales;f__Myxococcaceae;g__Corallococcus;s__Corallococcus sp019968905
NZ_JAHCLT010000001.1_378		MSLSSSIKSFSLAILRLPLKLLVREKRAPSDPVSEFHLSEDDHIVYVLRTQSMTSIELLKRQGEQLGLPIGKVTDHKRSIPAQGSCLFLNKRPSIFRRNKVNAEHKDSIVKLLNAQKANPDTKFKLVPVSVYWGRNPGKERSFFRYFISSIEESGRLGKFLIILFSGRQCLLQYGQPIELTSPEIDLNANAERNAHKLSRIMRVHFNRAWVATVGPRTENRRDLIAGIVASDSVQEVIQREKSKGKRTEQDLNKEAGKYVKEIAANFSPRMIRFLSSLLTRVWYKIYAGIEVNNLKEVRQMAKDHEIIYVPCHRSHADYLLLSYQLYHEGLAPPHIAAGINLNFWPVGSILRRGGAFFLRRSFRGNRLYAAVFNEYLYRLFNKGTPVEYFQEGGRSRTGRLLTPKTGMLAMTVQSLLRGLKKPILFVPVYIGYERMFEGKSYVGELRGKTKQKESFGQLLGVRKALKRFYGKVYLNFGEPLKLQDFLEQRNIDWQQASLDQEDRPEWLSNSVSALGDEINRRINSSASVNSVCLVSLSLLGTPRQAMDKQELISHLDMLITLAKSAPYSPYINLPQNSGLELLNTALKLGMVQEFSDPAGDVVSIEGDEAVLSTYYSNNILHVYALPSLIAAIFQRHEKVSREQVIDLVQLIYPFLYQELYIRWTHDELDEQLHHIIDSFVTLGLLKESQNQLMAPADEDSNWSRLMTLAQAVQPALQRYAISLTLLHSLREDETLRRAELEQESQKLAQRIAALHGINAPEFFDKNLFRNLVKVLKDEDWVDHTEGAGMRPTEACRLLYNTVLSLLSVPVQQGLQQASRSLKQTKQSTQPVVENKPEK	839	PTHR12563\GLYCEROL-3-PHOSPHATE ACYLTRANSFERASE	PF19277, PF01553\Glycerol-3-phosphate acyltransferase C-terminal region, Acyltransferase	RS_GCF_020005165.1	d__Bacteria;p__Pseudomonadota;c__Gammaproteobacteria;o__Enterobacterales_A;f__Kangiellaceae;g__Kangiella;s__Kangiella taiwanensis
NZ_JACNML010000005.1_210		MSLSSSLKNFSLALLRLPLKLLVREKRAPSDPQSEFHLSAEDHIVYVLRTQSMTSIELLRRQGEQLELPAGKATDQKLNIPAQGSCLFLNNRPSIFRRHKENEAHKASIVKLLKAQQANPNKPYKLVPVSMYWGRNPGKEKSFLRYFVSSIEESGRFGKFLIMLFSGRQCLLQYGQPIELSSPDIDLSIAPEKNAHKLSRILRVHFNRAWVATVGPRTENRRDLIDGIVASDSVQQVIAREQTKGKNKRSSDELEQEAGKYVKEIAANFSPRMIRFLSSLLTRVWYKIYAGIEVNNLKQVRQMAKDHEIIYVPCHRSHADYLLLSYQLYHEGLAPPHIAAGINLNFWPVGSILRRGGAFFLRRSFRGNRLYAAVFNEYLYRLFNKGIPVEYFQEGGRSRTGRLLTPKTGMLAMTVQSLLRGLKKPILFVPVYIGYERMFEGKSYVGELRGKRKQKESFGQLLGVRKALKRFYGKVYLNFGQPLDLQDFLQQRNIDWRQSSQDQEERPEWLSNTVTELGDEINRRINAAASVNSVCLVSLSLLATPRQAMDKNELISHLDMLITLAKSAPYSDYINLPQHSGLQLLETALKLGMVQEFSDPAGDVVFIEGDEAILSTYYSNNILHIYALPSLIAAVFQRHDHVSRDEIKGYIKLIYPFLHQELYIRWQREALSEQVDLVLDSLITLGLLQEKGGNISSASDEDPNWSRLMTLAQAVQPALQRYAISLTMLHSLQDHESLRRAELEQESQKLAQRIAALHSINAPEFFDKNLFRNQVKVLKEEGWVHHTEGTGMRPTQQCETLYSTVLNLLSVPLQQGLKKASRSLRQNKELGTEPVMTDQSKEES	844	PTHR12563\GLYCEROL-3-PHOSPHATE ACYLTRANSFERASE	PF19277, PF01553\Glycerol-3-phosphate acyltransferase C-terminal region, Acyltransferase	RS_GCF_020005365.1	d__Bacteria;p__Pseudomonadota;c__Gammaproteobacteria;o__Enterobacterales_A;f__Kangiellaceae;g__Kangiella;s__Kangiella shandongensis
NZ_CP073751.1_2588		MSAGFSSFFGRLRFGFMRRLLFIWARSESIANSAYNERLDQHQPIVYVLPSRSLSDLLVLDRECVKAGIPRPVRPTIGALDEAEAHVFLHHGQAWVGRPDPRRQSPQLLRILNAVEHNPSLDVQLVPVSVFWGQSPDVESSPIKLLFAYNWAVGGRLRKLLAILLHGRKIRVRFGNPMSVRALVNEDLGHPRNVRKVNRLLRVHFRQQRGAVVGPDLSHRRTLLKGLLRAPLVREAIAREAQEENIDEARARRDAARYANEIASDFTYTIIRFLEVVLSWFWNKLYKGIRVQHIERVQDIARGNEIIYVPCHRSHIDYLLLSYLLFRNSLTPPHIAAGINLNMPIIGSILRRGGAFFMRRSFKGNQLYTAVFNEYLHTLFSRGFPVEYFIEGGRSRTGRMLNSKTGMLAITLRSFLRSSRRPIVFVPVYIGYERVLEGRTYLGELRGQAKKKESVFDLFRVLSALKLPFGQVAVNFGEPVALADFLDRTQPDWRQVSDPEHSKPVWMTYATNELAQLLTRSINAAADVNPVNLVALAMLSTPRLALDEPALARVLDTYTTLLRRVPYSASVTLPELEGPALIRYVEDMGLIGRQSDALGEILFLDEPQAVLMTYYRNNVLHLVALPALIACLFLNNPRVTRAQIARLITAIYPYLQAELFLQWDETALPEVIEQWIDGLIAQGLLREENEQIHRPDPSSGEFVLLTLLARTIIQMLERFYMVAALLLNNANGSLTAEELEGLCTVMAQRLSILHGLNAPEFFDKTLFRQFIQRLMQLDVLSADEQGRLHFKPELEDIAESTARRVLTAEIRLSIRQVARTSTPSAAA	827	PTHR12563\GLYCEROL-3-PHOSPHATE ACYLTRANSFERASE	PF01553, PF19277\Acyltransferase, Glycerol-3-phosphate acyltransferase C-terminal region	RS_GCF_020025155.1	d__Bacteria;p__Pseudomonadota;c__Gammaproteobacteria;o__Pseudomonadales;f__Pseudomonadaceae;g__Halopseudomonas;s__Halopseudomonas nanhaiensis
NZ_JAINZW010000001.1_189		MVRMPNQTPLPFPEGPTGPGPDDPQRPAAPDAGVEAPSGTAAPASIEAGDGEATGPAGNLASGEAVAADAIAAAADADPDPGAHHPEEGAPPHDPDQPELAMPAPPREPLARPRVGAARRPWWARLLGQLMKPWVSLTIEPEQPGQHDDGRPVCYVLEDYGMSNALILERACFEAGLPSPLQPLPGDPLGRKRAYVALSRRNTGGALAPLSPLNPGPPSAKTHSGSLARLLDAHRDDPALDVQLVPVSIFVGRAPDKTSGWFSVLFSENWALVGRFRRLLAILLNGRNTVVRFAPPVSLRGVIDEGLPPERTVRKLSRVLRTHFRLIRATVIGPDLSTRRLLVDQVLGAASVKEAIAEAARRDGTDLTEAWRKAHRFAYEIAADYSHPVVRSLSLILTPIWNRIYRGVLVHHLERLKEDAPGHEVVYVPCHRSHMDYLLLSYLLYSRGLVPPHIVAGINLNLPVVGTVLRKGGAFFIRRSIRGSALYSAVLSEYVAQLMAGGYSIEYFVEGGRSRTGRLLPPKGGMVSMTVRGYLRQPTRPVLFQPVYVGYEKLMEGNSYLDELSGKPKAKESIWQLLTGIPKVLRSNYGQVVVNFGEPIRLSEVLAERAPEWDGRPVPDEEKPAWLSDTVDALAQQIQVNVNRAADVNPINLLSLALLSTPKHAMGEGDLLAQIALSKTLLAELPYSDRVTVTPHTPQEIVAHGEEIGVLSRIRHPLGDVLEVADDDKAVLLTYFRNNVVHLFTSASWIACCFQHNRRMSRGGVLRLGRSVYPFLQSELFLPWDEDTFVERVSRTIEVFIREGLLEQVSDEDGGILSRNAGQSDEVFRLRAIGHSLQQAFERYYIAISVLAKNGAGTLTASELEGLCQLAAQRLSLLYAPAAPEFFDRTLFRGFIQKLRELKLVWPDANGKLAFDQRLEAWARDAKFILGRELRHSIEKVSPEAVKPAAPAAAEADTGDRPAA	964	PTHR12563\GLYCEROL-3-PHOSPHATE ACYLTRANSFERASE	PF19277, PF01553\Glycerol-3-phosphate acyltransferase C-terminal region, Acyltransferase	RS_GCF_020026895.1	d__Bacteria;p__Pseudomonadota;c__Gammaproteobacteria;o__Xanthomonadales;f__Xanthomonadaceae;g__Lysobacter_C;s__Lysobacter_C sp020026895
NZ_JAIQDJ010000008.1_59		MRLSAIMRGMPNRQPPPQASLFDPPNTNDPASVADAAAPESTLPRDAAPLPLPEFLTAKAPPATAAPVTDDTATAKPAAITEGSPTLPAPPLRTSKVRVPWWARGLGAVLDPWLQLDIAADSVRGHEDQRPICYVLEDYGLSNALILQRACREARLPLPLQPISGDPLGRKRAYVALSRRHANALGLLPGAEHKTHSGSLARLLQAHRDKPALDVQLVPVSIFVGQAPKRSSGWFSVLFSENWTLVGRFRRLLAILLNGRDTLVQFATPMSIRESLAEELPPERAVRKVSRVLRTHFRRVREVVIGPDLSTRRMLSEQVLSAPLVKDAIADQARRDNSKPEEAWKKANAYFWEIAADYSNTVVRSVSFLLTPVWNRIYRGVLVHHLDKFKQEAPGHEVVYVPSHRSHMDYLLLSYLLYSHGVVPPHIFAGINLNLPVVGSILRRSGAFFARRSFKGNALYSAVFREYMAQLVAGGYSIEYFIEGGRSRTGRLLQPKGGSLAMTVRAYLRQPTRPMLFQPVYIGYEKLMEGRSYLDELSGKPKEKESIWQLITGIPKVLRSNYGQVVVNFGERIQLADVLAQHAPDWDGQPVADDAKPAWFARVVDALAQKIQVNVNRAADVNPINLLALALLSTPKHAMGEADLLAQIALSKTLLADVAYSEWVTVTPHTPQQIIAHGEEIGLITRTQHPLGDVLGVEGDQAVLLSYFRNNVLHLFTASSWIAVCFQNNRRMGRRQLQQIGRSLYPFLQAELFLPWDADTFAQRIDRTIEVFIHEGLLEQVSEDDGGILQRNAGQSDEVFRLRALGHTLQQAFERYYIAISVLVKNGPGVLGAGELESMCQLAAQRLSLLYAPAAPEFFDKALFRSFIQQLRELKLVWPNPDSSKLMFDERLNAWAKDARVVLGRELRHTIEKISPDTGRTTGEQPALADASQANIDA	938	PTHR12563\GLYCEROL-3-PHOSPHATE ACYLTRANSFERASE	PF01553, PF19277\Acyltransferase, Glycerol-3-phosphate acyltransferase C-terminal region	RS_GCF_020034655.1	d__Bacteria;p__Pseudomonadota;c__Gammaproteobacteria;o__Xanthomonadales;f__Xanthomonadaceae;g__Thermomonas;s__Thermomonas beijingensis
NZ_JAIQDE010000029.1_106		MDTALAQTATQGEALKEEFGPMSRVLGARYFDGVHFPPEVENELRALSARGFVVHVMRTTAWINFLYIAWAMVRRAMPPIRAVVNLRPWFTRPWRQTAQGGAVEERFRYAREQGGSGLVFLRRTALLHASGKETREDPFPALVRLARGSERPVFLVPELFVWEKRPAKLKPGWRDALFGSPEAPGFVHSMVAFFRNYKRAQFRVGEPIDLRKFIEENPGVSDEVLARKVRSTLHVFLARETRAVFGPPQKPTDRLIEETLRDRQLRKVLDEHAAATGRRPSSVYREAQRNLEAIAAKPNPSVLALIAPVLEWVFNRIYDGIGVDEAGLHRALKAAGKAPVVLCPSHKSHVDYLVMSWVLWNRGYTAPLVAAGANLSFWPLGVLFRRCGAFFLRRSFKGDKVYAASFKAYIKKLVHDGIHQEFFPEGGRSRTGKLLTPKLGMLTWQVEAVLDGARNDLYFVPVSIDYEKVVESDSYSKELAGGEKKPEDLKALLSAPKVLAARYGRIHLTFDEPLSLVEFMKARGLSPQEPVTDEQKKGLVRALGNRVMYGISKVSTVTPHALVSASLLAHRRRGLTQRELTDRISLLRRIASEDGARLSKELANAPSNPETLGPIQDAMREFISDEMVRTQEARGEVSYQVEDSRRPEMSFYKNTLMNLVAARSLVANALLAGTPAPYDTVKARALFLSRLFKVEFIYRVGASFDTIFAECVERLVRMGLVIHEGDTLTRAPEAHAQPDLEFLADLLRDFLEAYLLAAMTLPDVAAGVATDRKAFVKLALETGRGEYNAGRITAAESLAKTTLENAVEYLLDQRILVEEDKKLRLGDPATAAELPRKNPLAEEIRGYLHRA	851	PTHR12563\GLYCEROL-3-PHOSPHATE ACYLTRANSFERASE	PF01553, PF19277\Acyltransferase, Glycerol-3-phosphate acyltransferase C-terminal region	RS_GCF_020037015.1	d__Bacteria;p__Myxococcota;c__Myxococcia;o__Myxococcales;f__Myxococcaceae;g__Corallococcus;s__Corallococcus sp020037015
NZ_JAIQDG010000004.1_11		MGRALGARYLDGVHFSSETEEELRSLHARGFVVHVMRTTAWVNFLYLTWAMVRRALPPVRAVVNLRPWFTRPWRQTKHRGDFAERFEYARRSGGSGLVFLRRTALLAPSGKETLEDPFPTLVAMARQSDRPVYLVPELFVWEKRTARLKPNWVDIVFGSPEAPGFLHSMLAFFRNYKRAQFRVGEPIDLRRFVEQNPQDSDEVLARKVRGALHVHLARETRAVFGPPVKPATRVIDETLRDRQLRKALDEVAAASNRKPESVLREARRNLEAIAARPSPTTLAFVAPALEWVFNRIYDGMHIDEAGLHRALKAAGRAPIVLCPSHKSHVDYLVMSWVLWNRGYAVPLVAAGANLSFWPLGPIFRRCGAFFLRRSFKGDKIYAATFKAYVRKLVHDGTHQEFFPEGGRSRTGKLLTPKLGMFTWQVESVLEGARNDLLFVPVAIDYEKVVESGSYSKELAGGEKKPEDLKALLSTPKVLAARYGRIHLSFDEPISLREFMQARGLNPDEPVTDEQKKGLVRALGNRVMYGISKVSTVTPHALVSTALLAHRRRGLAQRELTDRIGILRRIALEDGAPLSVELRNAPSNPETMGPIQDAMRTFISDEMVRTQEARGEVIYQVEDSRRAEMSFYKNTLMNLVAARSLVANAMLASGAPAPYDTVKARALFLSRLFKVEFIYRVGTTFDTIFADTVERLVRMGILMHEGDTLKLAPEGHARPDLEFLADLLRDYLESYLLAAMTLHDVASGAAEDRKSFIKLAMETGRAEYHAGRITAAESLAKVTLENAVAFLQDQKFLTEKDKKLELGLAAQDAGARTQLADDIREYLKRA	829	PTHR12563\GLYCEROL-3-PHOSPHATE ACYLTRANSFERASE	PF01553, PF19277\Acyltransferase, Glycerol-3-phosphate acyltransferase C-terminal region	RS_GCF_020037125.1	d__Bacteria;p__Myxococcota;c__Myxococcia;o__Myxococcales;f__Myxococcaceae;g__Myxococcus;s__Myxococcus sp020037125
NZ_CP083376.1_198		MAAMPDQNPLPFPEDPRPEREDAPPAEAADAAASAPAQLPVPVSAPIGRTGKPPLWARLLHKVVDPWVELDIEPEAPSTLLDSRPVCYVLEDYGLSNALILDRACQAAGLPSPLLPLPVPGDPLRRKRAYLALSRRIASSLIPEAGSTKTHSDSLARLLQAHRLNPALDVQLVPVSIFVGRAPDKQSGWFAVLFSENWALVGRFRRLLAILLNGRSTIVRFSAPVSVRDAVAEQLPPERTVRKLSRVLRKHFHRIRESVIGPDLSTRRLLVDQVLAAEPVKEAIADQARRDNSKPEDAWKKAHAYAWEIAADYSNPVVRSASFLLSHVWNRIYAGVLVHHLDKFKDAAPGHEIVYVPSHRSHMDYLLLSYLLYERGIVPPHIFAGINLNLPVVGTLLRKGGAFFARRSFRGNPLYSAVFSEYMAQLVAGGYSIEYFVEGGRSRTGRLLPPKGGVISMTVRAYLRQPRKPVLFQPVYIGYEKLMEGKSYLDELSGRPKQKESIWGLLWSIPKVLRSNFGQVVVNFGEPIELTDMLARHAPEWDGKPLSEEDKPRWLSDTVDALATTINTRVNAAADVNPINLLALALLSTPKHAMAEADLIAQIELSKTLLARLPYSDRVTVTPHSPERIIAHGLDINVLRRISHPLGDVLDVVDEDTAVLLSYYRNNVLHLFTAASWIACCFQNNRRMARSRLIALGQQLYPFLQAELFLPWTAEEFGERIDRTIDVFIEAHMLEQINDDDGGVLQRNAGQTDEVFRLRAIGHSLQQAFERYYIAISVLVKNGPGTLGAAELESLCQQAAQRLSLLYAPAAPEFFDRTLFRGFIQKLRELKLVWPDEHSKLLFDARLDAWARDAKVILGRELRHTIERVSPEAARPEPAPTPSE	884	PTHR12563\GLYCEROL-3-PHOSPHATE ACYLTRANSFERASE	PF19277, PF01553\Glycerol-3-phosphate acyltransferase C-terminal region, Acyltransferase	RS_GCF_020042665.1	d__Bacteria;p__Pseudomonadota;c__Gammaproteobacteria;o__Xanthomonadales;f__Xanthomonadaceae;g__Pseudoxanthomonas_A;s__Pseudoxanthomonas_A spadix_A
NZ_JAHXBF010000003.1_501		METAVAGTANQGASLLKEEFGPVSRWLGARYFDGVLFPPESEVELRELHAKGFVVHVMRSTAWINFLYLAWAMVRRALPPIRAVVNLRPWFTRPFRLTAQRGDFDVRFTYARRHGGSGLIFLKKTALMSPSGKDIEENPFPALVAMARKGDRTVFLVPELFVWEKRSARIKPSIMDRIFGSPEAPGFLHSMVAFFRNYRRAQFRVGEPIDLRRFIEENPQDSDEVIARKVRGALNVHLTRETRAVFGPPLKPTERLIDETMRDRQLRKALDVHAASVNRRPESVYRDARRNLQAIAARPSPTALAFASPLLDWVFQRIYDGIEVDEAGLHRALKAGGMAPIVLCPSHKSHVDYLVMSWVLWNRGYAVPVVAAGANLSFFPLGPFLRRCGAFFLRRSFKGDPVYSAAFQSYVRKLVNDGVHQEFFPEGGRSRTGKLLPPKLGMFTWQVEAVLEGARSDLIFVPVSIDYEKVVESSSYSKELAGGEKKPEDIKALLSTPKVLAARYGRIHLTFDEPLSLVELMKSRGLTPGEPVNDEQKKGLVRALGNRVMYGISKVSTVTPHALVSASLLAHRRRGVTQRELSDRITLLRRIAEEERTPLSKTLQNAPSDPETLGAIRDAIQTFRSDGMLRTQQARGEVIYQPEDERRAELSFYKNTLMNLVAPRSLVANALLAGTPAPYETVKARALFLSRLFKVEFIYRVGITFDTIFAETVEALVKMGLVLRAEDTLQQAPEAHARPYLEFLADLLRDYLEAYLLAAMTLKDVADGVANDRKAFIKFALETGRAEFHAGRIGAAESLGKTTLENAVAYLVDQKYLVEEDKKLKLGPAAMDPVAREQLAHEIRQYLQRA	850	PTHR12563\GLYCEROL-3-PHOSPHATE ACYLTRANSFERASE	PF19277, PF01553\Glycerol-3-phosphate acyltransferase C-terminal region, Acyltransferase	RS_GCF_020103695.1	d__Bacteria;p__Myxococcota;c__Myxococcia;o__Myxococcales;f__Myxococcaceae;g__Hyalangium;s__Hyalangium sp020103695
NZ_JAHXBG010000032.1_105		METAVAGTANQGAAVLKEEFGPISRWLGARYFDGVLFPPESEAELRELHAKGFVVHVMRSTAWINFLYLAWAMVRRALPPIRAVVNLRPWFTRPFRNTAQRGDFDVRFTYARRHGGSGLIFLKKTALMSASGKDIEENPFPALVAMARKGDRTVYLVPELFVWEKRTARIKPGIMDRIFGSPEAPGFLHSMVAFFRNYRRAQFRVGEPIDLRRFIEENPQDSDEVIARKVRSALHHHLTRETRAVFGPPLKPTERLIDETMRDRHLRKALDAHAASVSRRQESVYREARRNLQAIAARPSPTALAFASPLLDWVFQRIYDGIEVDETGLHRALKAGGMAPIVLCPSHKSHVDYLVMSWVLWNRGYAVPLVAAGANLSFFPLGPFLRRCGAFFLRRSFKGDPIYSAAFQSYVRKLVHDGVHQEFFPEGGRSRTGKLLPPKLGMFTWQVEAVLEGARSDLIFVPVSIDYEKVVESGSYSKELAGGEKKPEDLKALLSTPKVLAARYGRIHLTFDEPLSLVELMKSRGLTPGEPVTDDQKKGLVRALGNRVMYGISKVSTVTPHALVSASLLAHRRRGVTQRELTDRITLLRRIAEEERTPLSKTLANAPSDPETMGAIRDAIQTFRSDGMLRTQQARGEVIYQPEDERRAELSFYKNTLMNLVAPRSLVANALLVGAPAPYERVKVRALFLSRLFKVEFIYRVGTTFDTIFSETVEALVRMGLVLRTDDTLQFAPEPHARPYLEFLADLLRDYLESYLLAALTLKDVADGVATDRKSFIKFALETGRAEFHAGRIGAAESLAKTTLENAVAYLLDQKYLVEEEKKLKLGPAASEAQTRDQLADQIREYLQRA	850	PTHR12563\GLYCEROL-3-PHOSPHATE ACYLTRANSFERASE	PF01553, PF19277\Acyltransferase, Glycerol-3-phosphate acyltransferase C-terminal region	RS_GCF_020103725.1	d__Bacteria;p__Myxococcota;c__Myxococcia;o__Myxococcales;f__Myxococcaceae;g__Hyalangium;s__Hyalangium gracilis
NZ_CP083746.1_3584		MTRSPLRRLIFGALRRLLYLWVRSETINQSSLTLKLDRSRPVFYALPSPSLTDLAVVDRECTKAGLPRPVLPVAVGPLQEPAAFFYLTPDPDWLGRHDKRGAPPTLERLVAAVSQHAEEDAQIIPVSVFWGQSPASESSPWKLLFADSWAVTGRLRRLLTIMILGRKTRVQFSAPIHLRELVQHNKGHERTVRMAQRIMRVHFRNLKTAVIGPDISHRRNLVKGLVHDPLVRQAISDEAEREKIPYAKAEAQALRYGNEIASDYTYTAIRFLEVVLSWFWNKIYDGIKVNHIEQVQGIAPGHEVIYVPCHRSHIDYLLLSYLLFRNGLTPPHIAAGINLNMPVIGGLLRRGGAFFMRRTFKGNPLYTAVFNEYLHTLFTKGFPVEYFVEGGRSRTGRMLQPRTGMLAITLRSFLRSSRTPIVFVPVYIGYERVLEGRTYLGELRGASKKKESIFDIFKVVGALKQRFGQVYVNFGEPIRLAGFLDEQQPGWREQSLGPQFRPAWLNETTTRLGETVARHLNEAAAINPVNLVALALLSTSRLALDDRALTRVLDLYLALLRQVPYSPHTTLPEGDGPALIEHVKGMGLLSEQKDALGRILYLDEANAVLMTYYRNNVLHIFALPALLASFFQSSSRMSRELVGQYVQALYPYLQAELFLRWTPEQLEGVIDQWLAALVEQGLLRFENGVYLRPAPSSRQFVLLTLLARAITQTLQRFYMATSLLLNSGQNTLTAEELEDLCVMMAQRLSILHGLNAPEFFDKTLFRHFIQTLVGQDVLRPDAQGRLGYHDKLAELAEGVAKRVLSAELRLSIRQVALHRDEPSDSVQG	828	PTHR12563\GLYCEROL-3-PHOSPHATE ACYLTRANSFERASE	PF01553, PF19277\Acyltransferase, Glycerol-3-phosphate acyltransferase C-terminal region	RS_GCF_020151015.1	d__Bacteria;p__Pseudomonadota;c__Gammaproteobacteria;o__Pseudomonadales;f__Pseudomonadaceae;g__Pseudomonas_E;s__Pseudomonas_E putida_K
NZ_JAIQWX010000177.1_2		MTRSPFRRLVFGTLRRLLYLWVRSETINQSSFTLNLDRSRPVFYVLQNPSLTDLAVVDTECSKAGLPRPVLPVSVGNLLEPAAFFYLTPDPDWLGRQDKRGAPPTLTRLVSALSQNAAEDAQIIPVSVFWGQSPDSESSPWKLLFADSWAVTGRLRRLLSIIVLGRKTRVQFSAPIHLRELINHDKGHERTVRMAQRILRVHFRNLKTAVIGPDISHRRNLVKGLVNQPMVKQAILDEAERENISPEKAKAQALRYGNEIASDYTYTAIRFLEVVLSWFWNKIYDGIKLNNIEGVQKIAPGHEVIYVPCHRSHIDYLLLSYLLFRNGLTPPHIAAGINLNMPVIGGLLRRGGAFFMRRTFKGNPLYTSVFNEYLHTLFTKGFPVEYFVEGGRSRTGRMLQPKTGMLAITLRSFLRSSRMPIVFVPVYIGYERVLEGRTYLGELRGASKKKESIFDIFKVIGALKQRFGQVAVNFGEPIKLAEFLDSEQPDWRKQELGPQFKPAWLNETTNRLGEKVAQHLNEAAAINPVNLVALALLSTSRLALDDRAMARVLDLYLALLRKVPYSPHTTLPEGDGRALIEHVKDMDLLSEQSDALGKILYLDEQNAVLMTYYRNNVLHIFALPALLASFFQSASRMSREQILRYTRALYPYLQSELFIRWSLDELDGVIDQWLEAFVEQGLLRFENEVYLRPAPSSRHFVLLTLLSKSIAQTLQRFYMTVSLLLNSGQNSISAEELEDLCTVMAQRLSILHGLNAPEFFDKSLFRHFIQTMLDLEVLKRDEAGKLGYHELLGELAEGAAKRVLPAEIRLSIRQVALHRSEDAAELITPI	830	PTHR12563\GLYCEROL-3-PHOSPHATE ACYLTRANSFERASE	PF19277, PF01553\Glycerol-3-phosphate acyltransferase C-terminal region, Acyltransferase	RS_GCF_020164475.1	d__Bacteria;p__Pseudomonadota;c__Gammaproteobacteria;o__Pseudomonadales;f__Pseudomonadaceae;g__Pseudomonas_E;s__Pseudomonas_E sp020164475
NZ_CP084115.1_2881		MSPVTLVLRPLRNVSRRLLGKWVELRAVEPDINALDHSALNLDPTLPVVYVFPYQALSDELVVEQLCEARGLPSPTLPLSIGDLRLSHSRLRLLRRSRSDRSLLSRRLAKLIAALEDAPSDVEVQLVPVSVFWGRAPGKEFGFWKFISADSWRVTGVLRRAIAILAHGRSVDVHFGQPLRLHEALREGPQDSALAHRRISRLLRVHFRRVRTRLLGPDLSHRHTMIRNLQKAPAVQDVISELAREQNQPPARLEKRALQYGREIASNMGYPVQRFLAHALKRLWHKLYDGVEVRGMSQVKAIAGDCELIYVPCHRSHIDYLLLSYVLFHEGLMTPHVAAGKNLDMPIIGPILRRGGAFFLRRSFRGNRLYATVFDEYVHQLITRGHPLEYFIEGGRSRTGRMLPPRPGMLAMTLRSFLRDTRREVAFVPVYIGYEKVFESLSYQRELSGASKKKESPLDLIRVLGQLKQPFGKVYLNIGEPLKLGEWLDETAPDWKASRHQRRPEWLTQAVPQLGHEIATRINAAAALNPVSLTALVLLSTAHHAIEASLLQRQLAMLVRLADKLPGRHDHSLPEGTPDEWVAHCAHLGLVTLRPQSLGELVIATPEQASLLTWYRNNVLHLLALPALIAFAFRNTAQYTLEALEDQISPAWPLLVRELFVPEAPELKADIAATLALMSEEGLLEHQAATGDTPERWSRPVASQEPSEQLRLLAQPVQPTLERGYLLIAALLQHGSGTLDRESLESHSGALAERLTLLSGLNAPEFFDKRLFSGLLDTLLELEFIWLESGQLCFGEALEDLQVHGRDLFDPALRHRLQHVRLRDSENEIENETEKASDAPSEGMAEEQTPALDDHEAADEAASADRKASDTSSQRE	876	PTHR12563\GLYCEROL-3-PHOSPHATE ACYLTRANSFERASE	PF01553, PF19277\Acyltransferase, Glycerol-3-phosphate acyltransferase C-terminal region	RS_GCF_020217465.1	d__Bacteria;p__Pseudomonadota;c__Gammaproteobacteria;o__Pseudomonadales;f__Halomonadaceae;g__Cobetia;s__Cobetia amphilecti
NZ_JAEDAH010000083.1_41		MSIIRSIRSSLFRLQQKWLYGLIKTQIIGPDQKEFSIDPERPVIYAMLYPSHAEQLVIDREVSKLGWGSPQESRLNKELPGKPFFSIYRRANFFRKQGTPMVARQLIRQAEWLSEDEQRDIQVVPVRVFWGRAPEKEGSFLKIWLQNTGAIGGRLAKLMAIIFNGRNTFVHFSRPISLRELADKETNAEIIARKLARVLRVHNRQVSATVLGPDLSHRRTLVHQIPNRPLVQKAIEEEAESKGISKKKAQQRALKYADEIASNISYTNIRFLDLVLTWVWNKIYNGVQLHNIENLKEVIKENEIIYVPCHRSHIDYLLLSYVLYRNGLQLPQIAAGINLNMPVVGPILRRGGAFFMRRTFRDNKLYAAVFDEYLHSVFSGGYATEYFVEGGRSRTGRTLSPKAGMLAMTLRSYLRDSKKPIMFMPVYTGYEKVFEANSYLGELRGAKKKKESLLGVVGTLRSFKRSFGKVNVTFGEPIYLTDFLDREQPGWKETDYTDCDYRPQWAPAVVDQLAKEVVTGINTAASINPINLIALSILSAPRQAMEEQQLIQQMEAYRDLIADNAYSALTALPQGDGAEWLAYAEKLNSVSRSKHPLGDLIQTDDRQAVTLTYYRNNVLHLFALPSLLACLFVNNQRFSREQTQALVALFYPYLKAELFLHWDESQLEQETGRWLDALTGRGYLILNEKGYHAPPASTGEYVLLAGMAGNVMQTLERYFLTLSILKGKDNGSLTAQELEEQCTLLAQRISMLYGINSPEFFDKALFRTLIQQLLSDQRLSRDDEGKLSVNSSLDDMTEALEDVLDGALRQSILRSLNA	818	PTHR12563\GLYCEROL-3-PHOSPHATE ACYLTRANSFERASE	PF19277, PF01553\Glycerol-3-phosphate acyltransferase C-terminal region, Acyltransferase	RS_GCF_020320395.1	d__Bacteria;p__Pseudomonadota;c__Gammaproteobacteria;o__Pseudomonadales;f__DSM-6294;g__Venatoribacter;s__Venatoribacter marinus
NZ_CP081942.1_4685		MTRSPLRRLAFGTLRRLLYLWVRSETINQSAFTLKLDRSKPVFYVLQQPSVSDLAVLDRECTKAGLPRPVLPVAVGDLMEPAAFFYLTPEPDWLGRQDKRGISPTLQRMVSALGENRAEEAQIIPVSVFWGQSPDHETSAWKLLFADSWAVTGRLRRLISILILGRTTRVQFSTPIQLRELIAQNKGEERTLRMVHRILRVHFRNQKAAVIGPDVSHRRNLVKGLVHGPQVRQAIAEEAERENISVQKAEALALRYGNEIASDYTYTAIRFIELILSWFWNKIYDGIKVNHIEGVQDIAQGHEVIYVPCHRSHIDYLLLSYLLFRNGLTPPHIAAGINLNMPIIGGLLRRGGAFFMRRTFKGNPLYTAVFNEYLHTLISKGYPVEYFVEGGRSRTGRMLRPKTGMLAITLRSYLQSHRLPVVFVPVYIGYERVLEGRTYLGELRGASKKKESIFDIFKVIGALKQRFGHVWVNFGEPIKLDSFLDGQQPDWRDQNLGPDYRPAWLNETTNRLAERVVQRLNEAAAINPVNLVALALLSTSKLALDERALTRILDLYQSLLRRVPYSPHTTLPEGDGLALIEYVRGMELLSEQKDALGRILYLDEQNAILMTYYRNNVLHIFALPGLLASFFQSSGRMSREQILRFVHALYPYLQAELYIRWSADELEGVVDQWLEAFVEQGLLKVENDLYVRPAPSSRHFVLLTLLSRAIAQTLQRFYMASALLLNAGQNSISAEELEDLCTVMAQRLSILHGLNAPEFFDKSLFRHFIQTLLDQGVLRKDEAGKLSHHPEFAELAEGAAKRVLPAEIRLSIRQVTMDRSEELLDGL	827	PTHR12563\GLYCEROL-3-PHOSPHATE ACYLTRANSFERASE	PF19277, PF01553\Glycerol-3-phosphate acyltransferase C-terminal region, Acyltransferase	RS_GCF_020386635.1	d__Bacteria;p__Pseudomonadota;c__Gammaproteobacteria;o__Pseudomonadales;f__Pseudomonadaceae;g__Pseudomonas_E;s__Pseudomonas_E sp020386635
NZ_CP081943.1_5332		MTRSPFRRLVFGTLRRLLYLWVRSETINQSSFTLNLDRSRPVFYVLQNPSLTDLAVVDTECSKAGLPRPVLPVSVGNLLEPAAFFYLTPEPDWLGRQDKRGAPPTLTRLVSALSQNAAEDAQIIPVSVFWGQSPDSESSPWKLLFADSWAVTGRLRRLLSIIVLGRKTRVQFSAPIHLRELIEHNKGHERTVRMAQRILRVHFRNLKAAVIGPDISHRRNLVKGLLNQPLVKQAILDEAERGNIPPEKAKAQALRYGNEIASDYTYTAIRFMEVVLSWFWNKIYDGIKVNNIEGVQKVAPGYEVIYVPCHRSHIDYLLLSYLLFRNGLTPPHIAAGINLNMPGIGGLLRRGGAFFMRRTFKGNPLYTSVFNEYLHTLFTKGFPVEYFVEGGRSRTGRMLQPKTGMLAITLRSFLRSSRMPIVFVPVYIGYERVLEGRTYLGELRGASKKKESIFDIFKVIGALKQRFGQVAVNFGEPIKLAEFLDSEQPDWRQQELGPQFKPAWLNETTNRLGEKVAQHLNEAAAINPVNLVALALLSTSRLALDDRAMARVLDLYLALLRKVPYSPHTTLPEGDGRALIEHVKDMDLLSEQSDALGKILYLDEQNAVLMTYYRNNVLHIFALPALLASFFQSASRMSREQILRYTRALYPYLQSELFIRWSLDELDAVIDQWLEAFVEQGLLRFENDVYLRPAPSSRHFVLLTLLSKSIAQTLQRFYMTVSLLLNSGQNSISAEELEDLCTVMAQRLSILHGLNAPEFFDKSLFRHFIQTMLDLDVLKRDEAGKLSYHELLGELAEGAAKRVLSAEIRLSIRQVALHRSEDAADLVATQPET	833	PTHR12563\GLYCEROL-3-PHOSPHATE ACYLTRANSFERASE	PF01553, PF19277\Acyltransferase, Glycerol-3-phosphate acyltransferase C-terminal region	RS_GCF_020423045.1	d__Bacteria;p__Pseudomonadota;c__Gammaproteobacteria;o__Pseudomonadales;f__Pseudomonadaceae;g__Pseudomonas_E;s__Pseudomonas_E sp000282415
NZ_JAJAEL010000011.1_130		MNIIKKIRSTLFRWQQKWLYGVIKTQIIGPDIKDFNLDPDKPIIYAMLYPSHAEQLVIDAEVNKLGWGSPHQDRIERRLPGKPFFNIYRRAGTPFRKQGTPIVAKQLIRQAEWLAEQDERDIQVVPVRVFWGRAPEKEGSFLRIWLQNSGTLGGRLFTLMAILLNGRNTFVHFSRPMSLRELYEPGKSPEMLARKVARVLRVHNRQVSASVLGPDLSHRRTLVHQIPHKPLVLKAIEEEVATQGISKAKAQQKALKYADEIASNISYTNVRFLDVLLTWVWNKIYDGISLHNIENLKNISKDNEIIYVPCHRSHIDYLLLSYVLYHHGLQLPQIAAGINLNMPVVGPILRRGGAFFMRRTFRDNKLYAAVFDEYLHSVFSGGYATEYFVEGGRSRTGRTLSPKAGMLAMTLRSYLRDSRKPIMFVPVYTGYEKVFEANSYLGELRGQQKKKESLLGVVGTLRSFKRSFGKVNVTFGEPIYFTEFLNQQRPDWRAEDYSTCDYRPEWAPKVVDQLAKEVVTGINSAASVNPINLIALSILSAPRQAMDEQQLIVQMESYRNLLAQTPYSKLTALPDGNGAEWLAYAEKLDAVSRSKHPLGDLIQTSDRQAVTLTYYRNNVLHLIALPSLLACLFVNNQRYSSEQVQAIVASFYPYLQAELFLHWNSSELSSEVQRWLDALVDCGYLHLNDKGYHATPASSNEYALLEGLAANVMQTLERYFLTLSVLSRKGSGELSAKELEEQCTLLAQRISLLYGINAPEFFDKSLFRTLIQQLVSEKLLAKNSDDKLTFSNELDALTSALEEVLDGALRQSILRSV	817	PTHR12563\GLYCEROL-3-PHOSPHATE ACYLTRANSFERASE	PF19277, PF01553\Glycerol-3-phosphate acyltransferase C-terminal region, Acyltransferase	RS_GCF_020447205.1	d__Bacteria;p__Pseudomonadota;c__Gammaproteobacteria;o__Pseudomonadales;f__DSM-6294;g__Venatoribacter;s__Venatoribacter alkanivorans
NZ_JAJAVH010000001.1_70		MPTQPNLFDPDPTPSSGTAEPTPAETPRADASVPQTGETHNDTAASEPPHAGGDDESTQPPPAPPERRDVRVRRPWWIRLLGKFLNPWIELKIEPQVPSDLIGERPVCYVLEDYGLSNALLLDRACREAGMPSPLSPLPGDPLGRKRAYLALSRRSAGSMLSYLAVTGEPLPTKAKTHSESLARLLEAHRADPSLDVQLVPVSIFVGQAPDRSSGWFSVLFSENWTLVGRFRRLLAILLNGRNTLVQFAAPVDVRGILAEQLPPERTVRKLSRILRTHFNRIREAVIGPDLSTRRLLIDKVLSSDPVKDAIAAQAKRDNSSVEEAWKKAYAMAYEIAADYSHPVVRSLSFILTPVWNTIYRGVLVHHLDALKAAAPGHEVVYVPSHRSHMDYLLLSYLLYTKGVVPPHIAAGINLNLPVIGTILRKGGAFFLRRSIKGSPLYSAIFSEYVAQLVAGGYSIEYFIEGGRSRTGRLLQPKGGMIAMTVRGYLRQPIRPVLFQPVYIGYEKLMEGGSYLEELSGKPKEKESIWALLWGIPQVLRQNYGQVVVNFGERIPLADMLTQHAPEWDGQPLSEDEKPQWLSNTIDALAQRINVNVNRAADVNPINLLALALLSTPKHAMGEADLREQIALSKTLLQDVPYSDFVTVTPHAPEDIIAHGEEIKVLERVTHPLGDVLTVDEDTSVLLSYFRNNVIHLFTAASWIACCFQHNRRMARNSLQRIGRSVYPFLQSELFLPWDEDGFADRIGRTIDVFVREGLLEQVGDDDGGILARNAGQSDEVFRLRAIGHPLQQAFERYYIAISVLAKNGPGALGAGELESLCQLAAQRLSLLYAPAAPEFFDKGLFRGFIQKLRELKLVWLDENSKLVFDQRLDTWAKDAKVILGRELRHTIEKVSPEAAKPEPEPDMMAS	911	PTHR12563\GLYCEROL-3-PHOSPHATE ACYLTRANSFERASE	PF19277, PF01553\Glycerol-3-phosphate acyltransferase C-terminal region, Acyltransferase	RS_GCF_020511115.1	d__Bacteria;p__Pseudomonadota;c__Gammaproteobacteria;o__Xanthomonadales;f__Xanthomonadaceae;g__Luteimonas_E;s__Luteimonas_E panaciterrae
NZ_JAIWJA010000005.1_26		MTRSPLRRLFFGTLRRLLYLWVRSETINQSSFNLNLDRSRPTFYVLQSPSVSDLAVVDRECSKANLPRPVLPVAIGSQMEPMAYFYLTPAPDWLGRQDKRGAPPTLERLVKLLIEDTSQDAQIVPVSVFWGQSPASESSPWKLLFADSWAVTGRLRRLVTILILGRKTRVQFAAPIQLRELVSHNKGQERTVRLAQRTLRVHFRNQKTAVIGPDISHRRNLVKGLIHDPLVRQAISEEAERQHIPPAKAEAQALRYGNEIASDYTYTAIRFLEVVLSWFWNKIYDGVKVNHIEGVQDIAQGNEIIYVPCHRSHIDYLLLSYLLFRNGLTTPHIAAGINLNMPVIGALLRRGGAFFMRRTFKGNPLYTAVFNEYLHTLFTKGFPVEYFVEGGRSRTGRMLQPKTGMLAITMRSFLRSSRTPIVFVPVYIGYERVLEGRTYLGELRGATKKKESIFDIFKVIGALKQKFGQVAVNFGEPIKLAEFLEREQPGWREQDLGPQYKPEWLNATTHRLGETVARHLNEAAAVNPVNLVALALLSTSRLALDERALARVLDLYLALLRQVPYSPHTTVPEGDARSLIDHVKSMDLLAEQADALGKIYYLDEQNAVLMTYYRNNVLHIFALPALLASFFQSSSRMNREQILRYTKALYPFLQKELFIRWDIAELDAVVDQWLVAFVEHGLLRLENDLYLRPAPSSRHFVLLTLLSRTIAQTLQRFYMAIALLLNAGQSNLTSEELEELCTVMAQRLSILHGLNAPEFFDKSLFRHFIQSLLDVGVVRRGEDGKLGYHEMLGELAEGAAKRVLPPDIRLSIRQVALHRNEDAADLAIIDSP	832	PTHR12563\GLYCEROL-3-PHOSPHATE ACYLTRANSFERASE	PF01553, PF19277\Acyltransferase, Glycerol-3-phosphate acyltransferase C-terminal region	RS_GCF_020515695.1	d__Bacteria;p__Pseudomonadota;c__Gammaproteobacteria;o__Pseudomonadales;f__Pseudomonadaceae;g__Pseudomonas_E;s__Pseudomonas_E sp020515695
NZ_CP084742.1_2617		MTRSPFRRLVFGTLRRLLYLWVRSETINQSSFTLDLDRSRPVFYVLQNPSLSDLAVVDTECTKAGLPRPVLPVSVGNLLEPAAFFYLTPEPDWLGRQDKRGAPPTLTRLVSALTQNAAEDAQIIPVSVFWGQSPDSESSPWKLLFADSWAVTGRLRRLLSIMILGRKTRVQFSAPIHLRELIEHNKGHERTVRMAQRILRVHFRNLKAAVIGPDISHRRNLVKGLLNEPLVKQAILEEAEREKISPEKAKAQALRYGNEIASDYTYTAIRFLEVVLSWFWNKIYDGIKVNHLEGVQKIAQGHEVIYVPCHRSHIDYLLLSYLLFRNGLTPPHIAAGINLNMPVIGSLLRRGGAFFMRRTFKGNPLYTSVFNEYLHTLFTKGFPVEYFVEGGRSRTGRMLQPKTGMLAITLRSFLRSSRMPIVFVPVYIGYERVLEGRTYLGELRGASKKKESIFDIFKVVGALKQRFGQVAVNFGEPIKLAEFLDQEQPDWRTQELGPQYRPAWLNETTNRLGERVAQHLNEAAAINPVNLVALALLSTTRLALDDRAMARVLDLYLALLRSVPYSPHTTLPEGNGQALIQHVKDMQLLAEQSDALGKILYLDEQNAVLMTYYRNNVLHIFALPALLASFFQSSSRMSREQILRYTRALYPYLQAELFIRWSLEELDAVVDQWLQAFIEQGLLRFEKEMYQRPAPSSRHFVLLTLLSRSIAQTLQRFYMAISLLLNSGQNSISAEELEDLCTVMAQRLSILHGLNAPEFFDKSLFRHFIQTLLDQGVLRRDDAGKLSYHELLGELAEGAAKRVLPAEIRLSIRQVALHRSEDAADQVAAAVQSE	834	PTHR12563\GLYCEROL-3-PHOSPHATE ACYLTRANSFERASE	PF01553, PF19277\Acyltransferase, Glycerol-3-phosphate acyltransferase C-terminal region	RS_GCF_020520285.1	d__Bacteria;p__Pseudomonadota;c__Gammaproteobacteria;o__Pseudomonadales;f__Pseudomonadaceae;g__Pseudomonas_E;s__Pseudomonas_E sp020520285
NZ_CP084876.1_4578		MSGWQRIYYKLLNLPLRVLVKSKSIPAEPAQELGLDTSRPVMYVLPYNSKADLLTLRAQCLAHDLPDPLEPLEIDGALLPRYVFIHGGPRVFTYYTPKEESIKLFHDYLDLHRNHPDLDVQMVPVSVMFGRSPGREKGEVNPPLRMLNGIQKFFAVSWLGRDSFVRFSPSVSLRRMADEHGTDKIIAQKLARVARMHFARQRLAAVGPRLPARQDLFNKLLASKAIARAVEDEARSKKISHEKAQQNAIALMEEIAANFSYEMIRLTDRILGFTWNRLYQGINVHNAERVRQLAHDGHEIVYVPCHRSHMDYLLLSYVLYHQGLVPPHIAAGINLNFWPAGPIFRRLGAFFIRRTFKGNKLYSTVFREYLGELFSRGYSVEYFVEGGRSRTGRLLDPKTGTLSMTIQAMLRGGTRPITLVPIYIGYEHVMEVGTYAKELRGATKEKESLPQMVRGLSKLRNLGQGYVNFGEPLPLMTYLNHHVPEWREAIDPIEAVRPSWLTPTVNNIAADLMVRINNAGAANAMNLCCTALLASRQRSLTREQLTQQLECYLALLRNVPYSPDATAPSASASELIDHALQMNKFEVEKDTIGDIIILPREQAVLMTYYRNNIAHMLVMPSLLAALVTQHRHLSRAEVLRHVETLYPFLKAELFLRWEKAELAGVMDALIAEMLRQELIVIDGDVMSLNPSHSRSLQLLAAGARETLQRYAITFWLLSANPSINRSSLEKESRTVAQRLSVLHGINAPEFFDKAVFSTLVLTLRDEGYISDTGDAEPEETLKVYRMLADLITSDVRLTIESVTQDDA	807	PTHR12563\GLYCEROL-3-PHOSPHATE ACYLTRANSFERASE	PF19277, PF01553\Glycerol-3-phosphate acyltransferase C-terminal region, Acyltransferase	RS_GCF_020525925.1	d__Bacteria;p__Pseudomonadota;c__Gammaproteobacteria;o__Enterobacterales;f__Enterobacteriaceae;g__Klebsiella;s__Klebsiella quasipneumoniae
NZ_CP084874.1_4509		MSGWQRIYYKLLNLPLRVLVKSKSIPAEPAQELGLDTSRPVMYVLPYNSKADLLTLRAQCLAHDLPDPLEPLEIDGTLLPRYVFIHGGPRVFTYYTPKEESIKLFHDYLDLHRNHPDLDVQMVPVSVMFGRSPGREKGEVNPPLRMLNGIQKFFAVSWLGRDSFVRFSPSVSLRRMADEHGTDKIIAQKLARVARMHFARQRLAAVGPRLPARQDLFNKLLASKAIARAVEDEARSKKISHEKAQQNAIALMEEIAANFSYEMIRLTDRILGFTWNRLYQGINVHNAERVRQLAHDGHEIVYVPCHRSHMDYLLLSYVLYHQGLVPPHIAAGINLNFWPAGPIFRRLGAFFIRRTFKGNKLYSTVFREYLGELFSRGYSVEYFVEGGRSRTGRLLDPKTGTLSMTIQAMLRGGTRPITLVPIYIGYEHVMEVGTYAKELRGATKEKESLPQMLRGLSKLRNLGQGYVNFGEPLPLMTYLNHHVPEWREAIDPIEAVRPSWLTPTVNNIAADLMVRINNAGAANAMNLCCTALLASRQRSLTREQLTQQLECYLALLRNVPYSPDATAPSASASELIDHALQMNKFEVEKDTIGDIIILPREQAVLMTYYRNNIAHMLVMPSLLAALVTQHRHLSRAEVLRHVETLYPFLKAELFLRWEKADLAAVVDALIAEMLRQELIVVDGDVMSLNPSHSRSLQLLAAGARETLQRYAITFWLLSANPSINRSSLEKESRTVAQRLSVLHGINAPEFFDKAVFSTLVLTLRDEGYISDTGDAEPEETLKVYRMLADLITSDVRLTIESVTQDDA	807	PTHR12563\GLYCEROL-3-PHOSPHATE ACYLTRANSFERASE	PF01553, PF19277\Acyltransferase, Glycerol-3-phosphate acyltransferase C-terminal region	RS_GCF_020526085.1	d__Bacteria;p__Pseudomonadota;c__Gammaproteobacteria;o__Enterobacterales;f__Enterobacteriaceae;g__Klebsiella;s__Klebsiella africana
NZ_JAIWPG020000003.1_437		MSGWPRIYYKLLNLPLSVLVKSKSIPAEPALELGLDTSRPIMYVLPYNSKADLLTLRAQCLAHDLPDPMEPLEIDGTLLPRYVFIHGGPRVFTYYTPKEESIKLFHDYLDLHRSNPDLDVQMVPVSVMFGRRPGRQKGEENPPLRMLNGVQKFFAVSWLGRDSFVRFSPSVSLRRMADEHGTDKIIAQKLARVARMHFARQRLAAVGPSLPARQDLFNKLLASKAIARAVEDEARSKKISHEKAQQNAIALMEEIAANFSYEMIRLSDRILSFTWNRLYQGINVNNAERVRQLAHDGHEIVYVPCHRSHMDYLLLSYVLYHQGLVPPHIAAGINLNFWPAGPIFRRLGAFFIRRTFKGNKLYSTVFREYLGELFSRGYSVEYFVEGGRSRTGRLLDPKTGTLSMTIQAMLRGGTRPITLVPIYIGYEHVMEVGTYAKELRGATKEKESLPQMLKGLSKLRNLGQGYVNFGEPMQLMTYLNNHVPEWRESIDPIEAVRPAWLTPTVNGIAAELMVRINNAGAANAMNLCCTALLASRQRSLTREQLTEQIDCYLDIMRNVPYANDSTVPSTTASGLIDHALQMNKFEVEKDTIGDIIILPREQAVLMTYYRNNIAHMLMLPSLMAAIITQHRRISRQELLRHVETLYPMLKTELFLRWNQDELAVELDKLTEELLRQGLITVKEDELHINPARSRTLQLLAAGARETLQRYAITFWLLSANPSINRGTLEKESRTLAQRLSVLHGINAPEFFDKAVFSSLVSTLRDEGYISDTGDAEPGETMKVYQMLAELITSDVRLTIESATQGE	806	PTHR12563\GLYCEROL-3-PHOSPHATE ACYLTRANSFERASE	PF01553, PF19277\Acyltransferase, Glycerol-3-phosphate acyltransferase C-terminal region	RS_GCF_020532665.2	d__Bacteria;p__Pseudomonadota;c__Gammaproteobacteria;o__Enterobacterales;f__Enterobacteriaceae;g__Lelliottia;s__Lelliottia sp020532665
NZ_CP065410.1_1089		MTRSPFRRLVFGTLRRLLYLWVRSETINQSSFTLNLDRSRPVFYVLQNPSLTDLAVVDTECTKAGLPRPVLPVSVGSLIEPAAFFYLTPDPDWLGRQDKRGAPPTLTRLVSALSQNAAEDAQIIPVSVFWGQSPDSENSPWKLLFADSWAVTGRLRRLLSIMILGRKTRVQFSAPIHLRELIEHNKGHERTVRMAQRILRVHFRNLKAAVIGPDISHRRNLVKGLLNQPLVRQAILDEAERENISPEKAKAQALRYGNEIASDYTYTAIRFLEVVLSWFWNKIYDGIKVNHIEGVQAVAQGHEVIYVPCHRSHIDYLLLSYLLFRNGLTPPHIAAGINLNMPVIGSLLRRGGAFFMRRTFKGNPLYTSVFNEYLHTLFTKGFPVEYFVEGGRSRTGRMLQPKTGMLAITMRSFLRSSRMPIVFVPVYIGYERVLEGRTYLGELRGASKKKESIFDIFKVIGALKQRFGQVAVNFGEPIKLAEFLDSEQPGWRQQELGPQFKPAWLNETTNRLGEKVAQHLNEAAAINPVNLVALALLSTTRLALDDRAMARVLDLYLALLRKVPYSPHTTLPEGDGRALIEHVKDMDLLSEQNDALGKILYLDEQNAVLMTYYRNNVLHIFALPALLASFFQSTSRMSREQILRYTRALYPYLQAELFIRWSLDELDAVIDQWLEAFVEQGLLRFEKDVYLRPAPSSRHFVLLTLLSKSIAQTLQRFYMTVSLLLNSGQNSISAEELEDLCTVMAQRLSILHGLNAPEFFDKSLFRHFIQTMLDLDVLRRDEAGKLSYHELLGELAEGAAKRVLPAEIRLSIRQVALHRSEDAAETATSPTS	832	PTHR12563\GLYCEROL-3-PHOSPHATE ACYLTRANSFERASE	PF19277, PF01553\Glycerol-3-phosphate acyltransferase C-terminal region, Acyltransferase	RS_GCF_020544405.1	d__Bacteria;p__Pseudomonadota;c__Gammaproteobacteria;o__Pseudomonadales;f__Pseudomonadaceae;g__Pseudomonas_E;s__Pseudomonas_E sp002113045
NZ_JAFMPS010000001.1_445		MSPWLGLDKLVFAFARLILNLYTRATEQLDDLDALGVYPDTPVVYVLRDAAMSDILVVERETKRMKLPSPLASVDFADQHLRRRSFAIYRRPIFGRDRVSASPQRMEHLISALRKDATLDVQLVPVSVFWGRRPEKENSLWKIIFSDNWSAPGFLKKIVIVLTQGRQLLVHFSQPMSLRQLVEESDDDQRVSRKAQRILRVHFRRQQEAIIGPDLSHRRTLVNTLVESAQVRAAIELTAKEENTSEAKLVARARSYAREIAADYSYTVIRFLEVLLNWVWNQLYDGIRLYNIDKLRQVAREHEVIYVPCHRSHIDYLLLSFVVHRNNLVPPHIAAGINLNMPVVGSILRRAGAFFMRRTFKGNPLYSAVFNEYLHTMVTRGFSIEYFVEGGRSRSGRMLQPKTGMLAMTVRSFLRDANKPVAFVPVYIGYEKVIEARSYIGEMHGAKKKKESLFGLISSSLSLLRSHFGEVHVNFGEPLILSDFLDQSAPDWRTQKSIGDSSPEWFKQSISQLGDAVVTGINSAAVANPVNLLSLAVLATPKHTMDEEQLRRQLALYLTLLSDARFSPNTAIAEHDPQAIIDYGIEHEFLRRIEHPLGSLVSTDPVTALQMTYVRNNSLHLFILPGMISALFDNARRIELGQLYRLVNLLYPFFRTEYFLPWQSGEQLDAMTDSTIAVLEQQGLISREGDFLKGAPQHSMEADLLDHLGQTVQQALERFSLTIRVLVQHGSGVLDNERLEELAYQTAQRLSLLHEFNSPEFFDRNVLRNFINQLRLHGLVRSNDAGMLEFDDRLQALDDEASRILSVEINHTILRITRLSIPAS	824	PTHR12563\GLYCEROL-3-PHOSPHATE ACYLTRANSFERASE	PF01553, PF19277\Acyltransferase, Glycerol-3-phosphate acyltransferase C-terminal region	RS_GCF_020667895.1	d__Bacteria;p__Pseudomonadota;c__Gammaproteobacteria;o__Pseudomonadales;f__Alcanivoracaceae;g__PGZG01;s__PGZG01 sp020667895
NZ_JAJEWP010000003.1_113		MAWLHNLLLALIKFPVQWLVKANSIPADLSKELGIDSNKPIIYLLRTHSVTDQLALKMSATSLGLPTPLGTMSVGGEALPACLFLQQPQKVFRRRQGETDITEQVERLFHLHRQNPDIDIQIVPVSIFWGRAPGKTSSGWSELLADVASPSWLRKFFIVLFLGRDNFVCYSKAVSSRAMSNLQGSDQEIAHKLKRLAGTHFHRKRQTITGPTLLERSELYYAILGSESVKRAIAEQAKSKKHGPDKARQMAREYIDEIAADYREGLIRIGDRILTRIWNKIYNGIEVRHAERVRQLAQNGHEIVYVPCHRSHMDYLLLTYVIYHEGLVTPHIAAGINLNFWPVGGIFRRGGAFFLRRSFAGNKLYTAVFREYLELLFNKGYSVKYYAEGGRSRTGRLLPPKTGMLAMTVQAVAKGVNRPVSIVPVYIGYEHVMEVASYLKELKGSSKEKESVFKLFSVVRKLKNYGTGFLNFGEPIQVSNFLDKQVPNWRDTVEKDSDKKPSWLTPTVNQLANDVMTRINQTAAISGMSLCALCLLSAKQRAMSLRELEQALDDYLALLRAAPYHKLVSLPEQSGAEIVANTLKLNKLTVSEDSFGPIISLDRSTAVPLTYYRNNILHLFALPGLISACVIAHNGMEKTKILDHVRLLYPLLKREWFLHMTDEQAISYAETLIDQMKEQGLLRQQGRKIMAIEAASQSFYSVWLLHRAIQETLHRYAVVLSLLAKEQTMSRNALEKQSQLYAERLSSLHGISSPEFFDKNVLATFINALRENDIIDSSDDGQLQFSDASEALRHQVVALIAPEIGQRLEHLSGMAQR	817	PTHR12563\GLYCEROL-3-PHOSPHATE ACYLTRANSFERASE	PF19277, PF01553\Glycerol-3-phosphate acyltransferase C-terminal region, Acyltransferase	RS_GCF_020687825.1	d__Bacteria;p__Pseudomonadota;c__Gammaproteobacteria;o__Enterobacterales_A;f__Alteromonadaceae;g__Aestuariibacter_A;s__Aestuariibacter_A halophilus
NZ_JAJGQH010000017.1_19		MTAMPEQNPLPFPNGQPAPTAADAATPGTPTAASPLPTASPVPPEAPAATPPLPPASPRPSKRPLWARLLGRLADPWLSLTIEPDQPGRYDDGRPVVYVLEDYGLSSALILDKACREAGLPSPLVPLPGDPLERKRAYLALSRRSSSNSLIPEQRGGKTHSDSLAKLLQAHRVRADLDVHLVPVSIFVGRAPDKQSGWFAVLFSENWALVGRFRRLLSVLLNGRTTIVRFAPPISLRQTMAEGLPPERTLRKLQRVLRTHFRRIREAVIGPDLSTRRLLVDQVLAADPVREAIATQAKRDNSKPVDAWRKAHAYAWEIAADYSSPVVRSASFLLTHVWNRIYAGVLVHHLDKLKQAAPGHEVVYVPSHRSHMDYLLLSYLLYERGIVPPHIVAGINLNLPVVGTLLRKGGAFFIRRSIKGNALYSAVLSEYVAQLVAGGYSIEYFVEGGRSRTGRLLQPKGGMIAMTLRAYLRQPRKPVLFQPVYIGYEKLMEGNSYLDELTGRPKEKESIWGLLWSIPKVLKQNYGQVVVNFGEPIALNDVLAKHAPDWDGQPVPEDEKPTWLAPAVDTLSIQIQTRINCAADVNPINLLALALLSTPKHAMGEADLIAQIELCKKLLAEMPYSDRVTVTPHTPARIITHAEEINVLTRVSHPLGDVLSVSGDTAVLLSYFRNNVLHLFTASSWVACCFQNNRRMSRAGLIRLGRTVYPFLQAELFLPWSEDRFAERIEQTIEMFVREGLLLNVTDDDGGILARNTGQTDEVFRLRAIGHSLQQAFERYYIAISVLVKNGPGVLGAGELESLCQQAAQRLSLLYAPAAPEFFDKTLFRGFIQKLRELRLVWPDENSKLVFDERLDAWAKDAKFILGRELRHTIERVSPEAVKPDVVLPPAE	892	PTHR12563\GLYCEROL-3-PHOSPHATE ACYLTRANSFERASE	PF19277, PF01553\Glycerol-3-phosphate acyltransferase C-terminal region, Acyltransferase	RS_GCF_020783655.1	d__Bacteria;p__Pseudomonadota;c__Gammaproteobacteria;o__Xanthomonadales;f__Xanthomonadaceae;g__Xanthomonas;s__Xanthomonas melonis
NZ_JAJGQM010000063.1_2		MTVMPEQNPLPFPDGQPAPPSAAAADLGATAAALPTATPVPPEVAPSIAPAVAAARNAKRPWWARLLGRLADPWLSLTIEPDQPSRYDDGTPVVYVLEDYGLSSALILDKACREAGLPSPLVPLPGDPLQRKRAYLALSRRSSSNSLIPEQRGGKTHSDSLAKLLQAHRVRADLDVHLVPVSIFVGRAPDKQSGWFAVLFSENWALVGRFRRLLAVLLNGRTTIVRFAPPISLRQTMAEGLPPERTLRKLQRVLRTHFRRIREAVIGPDLSTRRLLVDQVLAADSVREAIATQAKRDNSKPVDAWRKAHAYAWEIAADYSSPVVRSASFLLTHVWNRIYAGVLVHHLDKLKQAAPGHEVVYVPSHRSHMDYLLLSYLLYERGIVPPHIVAGINLNLPVVGTLLRKGGAFFIRRSIRGNALYSAVLSEYVAQLVAGGYSIEYFVEGGRSRTGRLLQPKGGMIAMTLRAYLRQPRKPVLFQPVYIGYEKLMEGNSYLDELTGRPKEKESIWGLLWSIPKVLKQNYGQVVVNFGEPIALNDVLAKHAPDWDGQPLPDDEKPTWLAPAVDTLSTQIQTRINCAADVNPINLLALALLSTPKHAMGEADLIAQIELCKKLLAEMPYSDRVTVTPHTPARIITHAEEINVLTRVSHPLGDVLSVSGDTAVLLSYFRNNVLHLFTASSWVACCFQNNRRMSRAGLIRLGRTVYPFLQAELFLPWSEDRFAERIEQTIDMFVREGLLLNVTDDDGGILARNTGQTDEVFRLRAIGHSLQQAFERYYIAISVLVKNGPGVLGAGELESLCQQAAQRLSLLYAPAAPEFFDKTLFRSFIQKLRELRLVWPDENSKLLFDERLDAWAKDAKFILGRELRHTIERVSPEAVKPDVVLPPAE	889	PTHR12563\GLYCEROL-3-PHOSPHATE ACYLTRANSFERASE	PF01553, PF19277\Acyltransferase, Glycerol-3-phosphate acyltransferase C-terminal region	RS_GCF_020784175.1	d__Bacteria;p__Pseudomonadota;c__Gammaproteobacteria;o__Xanthomonadales;f__Xanthomonadaceae;g__Xanthomonas;s__Xanthomonas campestris_D
NZ_JACWUO010000001.1_252		MKPMPNQNPLPFPGEEPPKTPDAPSASPDTAPDTAAAAGTPAEAPPVAGQAVDSAPASPGPAAAAPAAIVPGMRAPVGRRPWWARLLGRLVEPWLSLKIEPEHPGQYNDGRPVVYVLEDYGLSNALILDKACREAGLPSPLVPIAGDPTGRRRAYVALSRRSSSNSLLPEQRGAKTHSDSLAKVLQAHRARDELDVHLVPVSIFVGRAPDKQSGWFAVLFSENWALVGRFRRLLAVLLNGRSTIVRFAPPISLRSTIDEGLDPERTVRKLQRVLRTHFRRIRESVIGPDLSTRRLLVDKVLDADTVREAIASQAKRDNSKPADAWKKAHAYAWEIAADYSSPTVRSASFMLSHVWNRIYAGVLVHHLDKFKAAAPGHEVVYVPSHRSHMDYLLLSYLLYDRGIVPPHIVAGINLNLPVVGTLLRKGGAFFIRRSIRGNALYSAVLSEYVAQLVAGGYSIEYFVEGGRSRTGRLLQPKGGMISMTLRAFLRQPRKPVLFQPVYIGYEKLMEGGSYLDELSGRPKEKESIWSLLWSIPKVLKQNYGQVVVNFGEPIALNDVLARQAPDWDGQPVGEDEKPSWLSGTVDHLAERIQVHINGAADVNPINLLALALLSTPKHAMGEADLIAQIELCKTLLVEMPYSDRVTVTPHSPERIIAHAEEINVLTRIKHPLGDVLSVSGDTAVLLSYFRNNVIHLFTASSWVACCFQNNRRMSRSGLVQLGRTVYPFLQAELFLPWTEDEFAQRIEQTINVFVREGLLQNVNDDDGGILARNTGQTDEVFRLRAIGHSLQQAFERYYIAISVLVKNGPGTLGAAELESLCQQAAQRLSLLYAPAAPEFFDRTLFRGFIQKLRELRLVWPDENSKLLFDDRLDAWAKDAKFILGRELRHTIERVSPEAAKPEEPVTQD	908	PTHR12563\GLYCEROL-3-PHOSPHATE ACYLTRANSFERASE	PF19277, PF01553\Glycerol-3-phosphate acyltransferase C-terminal region, Acyltransferase	RS_GCF_020857975.1	d__Bacteria;p__Pseudomonadota;c__Gammaproteobacteria;o__Xanthomonadales;f__Xanthomonadaceae;g__Stenotrophomonas;s__Stenotrophomonas rhizophila_C
NZ_JAJGAK010000001.1_1570		MAAMPNQPNLFEEDPARPAATPSPPASPSHEPRAHELPANPVPEDATAAHDAPELPLDLPPQPEPADAEAQHAPPPLPAPSNPLNARPPMWARLMGKLLEPWIQLELEPKTPADYADGRPICYVLEDYGMSNALILERACREAGLPSPLQPMPGDPLGRKRSYVALSRRNRNTLKVLGLAPGPEHKTHSGSLARLLQAHRDDPALDVQLVPVSIFVGRAPDKHSGWFSVLFSENWTIVGRFRRLLAILLNGRSTTVQFAPPVAVRGTVEENLDPERTVRKLSRVLRAHFRRIRAAVIGPDLSTRRLLADQVLSADSVKEAIADQARRENPSNPEKGKAEAWKKAHAYIYEIAADYSHPVVRSASFLLSTVWNRIYRGVLVHHLDSLKQNAPGHEVVYVPCHRSHMDYLLLSYLLYTKGIVPPHIAAGINLNLPVIGPLLRRGGAFFLRRSFRGNALYSAVFTEYVSQLVAGGYSIEYFIEGGRSRTGRLLPPKGGMVAMTVRAFVRQPTRPVLFQPVYIGYEKMLEGDSYLDELIGKPKQKESIWHLLMSIPRVLRSNYGQVVVNFGEPIRLNDMLAEHAPSWDGTPLDEDDRPDWLSDTVDATAQRIQVNINRAADVNPINLLAMALLSTPKHAMGEADLIAQITLSKSLLAELPYSELVTVTPHTPEQIIAHGEEISMLSRTAHPLGDVLSVDDDTAGLLSYYRNNVLHLFTASAWIAVCFLHNRRLSRTQLQRLGRTVYPFLKSELFLPWDEAGFAERIDRTIDVFIREGLLTQVNEDEGGMLARSGGQTDEVFRLRAIGHSLQQAFERYYIAISVLVKNGPGTLSSGELESLCQLAAQRLSLLYAPAAPEFFDRTLFRGFIQKLRELRMVWPNEAGKLMFDERLDAWAKDARIILGRELRHTIEKVSPEAAKPKAIEPPAPVAQEPSEPTEPPAGA	940	PTHR12563\GLYCEROL-3-PHOSPHATE ACYLTRANSFERASE	PF01553, PF19277\Acyltransferase, Glycerol-3-phosphate acyltransferase C-terminal region	RS_GCF_020866925.1	d__Bacteria;p__Pseudomonadota;c__Gammaproteobacteria;o__Xanthomonadales;f__Xanthomonadaceae;g__Lysobacter_A;s__Lysobacter_A sp020866925
NZ_JAJIUJ010000034.1_22		MTVMPEQNPLPFPDGQPSPPSTAAADTGATTAALPLAEPVPPAVAPSIAPGVAAARSAKRPWWARLLGRLADPWLSLTIEPDQPGRYDDGRPVVYVLEDYGMSNALILDKACREVGLPSPLVPLPGDPLERKRAYLALSRRSSSNSLIPEQRGGKTHSDSLAKLLQAHRVRADLDVHLVPVSIFVGRAPDKQSGWFAVLFSENWALVGRFRRLLSVLLNGRTTIVRFAPPISLRQTMAEGLPPERTLRKLQRVLRTHFRRIREAVIGPDLSTRRLLVDQVLAAESVREAIAIQAKRDNSKPVDAWRKAHAYAWEIAADYSSPVVRSASFLLTHVWNRIYAGVLVHHLDKLKQAAPGHEVVYVPSHRSHMDYLLLSYLLYERGIVPPHIVAGINLNLPVVGTLLRKGGAFFIRRSIKGNALYSAVLSEYVAQLVAGGYSIEYFVEGGRSRTGRLLQPKGGMIAMTLRAYLRQPRKPVLFQPVYIGYEKLMEGNSYLDELTGRPKEKESIWGLLWSIPKVLKQNYGQVVVNFGEPIALNDVLARHAPDWDGQPLPEDEKPTWLAPAVDMLSTQIQTRINCAADVNPINLLALALLSTPKHAMGEADLIAQIELCKKLLAEMPYSDRVTVTPHTPARIITHAEEINVLTRVSHPLGDVLSVSGDTAVLLSYFRNNVLHLFTASSWVACCFQNNRRMSRAGLLRLGRTVYPFLQAELFLPWSEDRFAERIEQTIDMFVREGLLLNVTDDDGGILTRNTGQTDEVFRLRAIGHSLQQAFERYYIAISVLVKNGPGVLGAGELESLCQQAAQRLSLLYAPAAPEFFDKTLFRGFIQKLRELRLVWPDDNSKLMFDERLDAWAKDAKFILGRELRHTIERVSPAAAKPDVAVPPQ	888	PTHR12563\GLYCEROL-3-PHOSPHATE ACYLTRANSFERASE	PF01553, PF19277\Acyltransferase, Glycerol-3-phosphate acyltransferase C-terminal region	RS_GCF_020880415.1	d__Bacteria;p__Pseudomonadota;c__Gammaproteobacteria;o__Xanthomonadales;f__Xanthomonadaceae;g__Xanthomonas;s__Xanthomonas euvesicatoria
NZ_CP075567.1_1300		MTRSPFRRLVFGTLRRLLYLWVRSETINQSSFTLNLDRSRPVFYVLQNPSLTDLAVVDTECTKAGLPRPVLPVSVGSLIEPAAFFYLTPDPDWLGRQDKRGAPPTLTRLVSALSQNAAEDAQIIPVSVFWGQSPDSENSPWKLLFADSWAVTGRLRRLLSIMILGRKTRVQFSAPIHLRELIEHNKGHERTVRMAQRILRVHFRNLKAAVIGPDISHRRNLVKGLLNQPLVKQAILDEAERENISPEKAKAQALRYGNEIASDYTYTAIRFLEVVLSWFWNKIYDGIKVNHIEGVQKVAQGHEVIYVPCHRSHIDYLLLSYLLFRNGLTPPHIAAGINLNMPVIGSLLRRGGAFFMRRTFKGNPLYTSVFNEYLHTLFTKGFPVEYFVEGGRSRTGRMLQPKTGMLAITMRSFLRSSRMPIVFVPVYIGYERVLEGRTYLGELRGASKKKESIFDIFKVIGALKQRFGQVAVNFGEPIKLAEFLDSEQPDWRQQELGPQYKPAWLNETTNRLGEKVAQHLNEAAAINPVNLVALALLSTTRLALDDRAMARVLDLYLALLRKVPYSPHTTLPEGDGRALIEHVKDMDLLSEQNDALGKILYLDEQNAVLMTYYRNNVLHIFALPALLASFFQSASRMSREQILRYTRALYPYLQSELFIRWTLDELDAVIDQWLEAFVEQGLLRFEKDVYLRPAPSSRHFVLLTLLSKSIAQTLQRFYMTVSLLLNSGQNSISAEELEDLCTVMAQRLSILHGLNAPEFFDKSLFRHFIQTLLDLDVLRRDEAGKLSYHELLGELAEGAAKRVLPAEIRLSIRQVALHRSEDAADQVAAPVQSD	834	PTHR12563\GLYCEROL-3-PHOSPHATE ACYLTRANSFERASE	PF19277, PF01553\Glycerol-3-phosphate acyltransferase C-terminal region, Acyltransferase	RS_GCF_021018765.1	d__Bacteria;p__Pseudomonadota;c__Gammaproteobacteria;o__Pseudomonadales;f__Pseudomonadaceae;g__Pseudomonas_E;s__Pseudomonas_E sp021018765
NZ_CP072610.1_1405		MTRSPFRRLVFGSLRRLLYLWVRSETINQSAFTLKLDRSKPVFYVLQQPSVSDLAVVDRECTKAGLPRPVLPVAVGEHIEPAAFFYLTPEPDWFGRQDKRGISPTLDRVVTALSQHAVDDAQIVPVSVFWGQSPDRETSPWKLLFADSWAVTGRLRRLVSILILGRKTRVQFSTPIHLRELVEQDKGKERTLRMVHRILRVHFRNQKAAVIGPDVSHRRNLVKGLAHDPMVRQAIAEEAEREKISLEKAEAQALRYGNEIASDYTYTVIRFLELVLSWFWNKIYDGIKVHNVEGVRDIAQGHEVIYVPCHRSHIDYLLLSYLLFRNGLTPPHIAAGINLNMPVIGGLLRRGGAFFMRRTFKGNPLYTAVFNEYLHTLFSKGFPVEYFVEGGRSRTGRMLRPKTGMLAITLRSFLRSNRLPIVFVPVYIGYERVLEGRTYLGELRGASKKKESIFDLFKVLGALKQRFGQVSVNFGEPIKLAEFLDQQQPGWREQELGPQYRPAWLNDTTNRLGERVARHLNEAASINPVNLVALALLSTSKLALDDRALARVLDLYLALLRAVPYSPHTTLPEGDGAALIEHVKGMDLLAEQKDALGKILYLDEQNAVLMTYYRNNVLHIFALPALLASFFQSSARISREQILRYAGALYPYLQSELFIRWEQSELEGVIDQWLTAFVEQGLLKTEGDVYVRPAPSSRQFVLLTLLSRSVAQTLQRFYMAIALLLNAGQNAISAEELEDLCTVMAQRLSILHGLNAPEFFDKSLFRHFIQSLLDQGVLRQDEAGKLSHHPLLSELAEGAAKRVLPAEIRLSIRQVALDRNEDEPASP	827	PTHR12563\GLYCEROL-3-PHOSPHATE ACYLTRANSFERASE	PF19277, PF01553\Glycerol-3-phosphate acyltransferase C-terminal region, Acyltransferase	RS_GCF_021029445.1	d__Bacteria;p__Pseudomonadota;c__Gammaproteobacteria;o__Pseudomonadales;f__Pseudomonadaceae;g__Pseudomonas_E;s__Pseudomonas_E wenzhouensis
NZ_CP088252.1_2715		MQNMTADSPARSRAPWWFSLAGQLLEPWVRIRRDPAEPASLLMPGAPVCYVIERDGFSDALILERACREAGLPAPMQPLAGTRRRRSVFALARRDGWLFGRNRRRAPYETLGQLVRSLEEHPGRDIQIVPVSIYVGRAPSRDTGWFRVLFSENWVMVGRFRRLLALLLNGRDTVVHFSAPVSLRQVLDEAGEARPERFARKIARVLRTHFRRIRAAVIGPDLSHRRTVADAVLNAEPVRAAITATAAKEHISYAKAWRRAHKLVMEIAADYSHPVVRSASFLLSNFWNKLYDGIAMHHFDKARAAAPGFEVVYVPSHRSHADYLLMSYQLHVSGVVVPHIAAGVNLNLPVIGPILRRGGAFFLRRSFKGNALYSVVFNEYMAQLIDRGVPMEYFIEGGRSRTGRLLAPRAGLLAMTVRAFLRAPRRPVLFQPVYIGYEKLMEGKSYIGELSGKPKEKESLLGLLKGLKVLRQRYGHVALNFGEPIELTPLLDAASPDWRAATGDPDAKPEWLGRTIDDLAERIQVNINRAADVNPINLLALALLATPKHAMAENDMLAQLELTRALLVELPYSDRVTVTPMDPPAIIAYGEQMGWIRRVRHPLGDVLKADDEPAVLLSYFRNNVLHLTATAAWVSCCFLNNRRMTRASILRLGRIIYPFIQGELFLPWDTDGFVAQMQGTIDFFVRRGLLEASGDGRVLERGPGQDDAAFQMKTIARSLIQAFERYYITIAALAKNGPHTTSAAELENACALTAQRLSLLNEQSAPEFFDKALFRGFIQKLREQKIVWTDEGGKLDYDRRLEDMVRDARVILAREVRHSILKITGVDGDMDAAPPKAVAHVPADSGSEDLHRRHVEAEHRQHEHDANRNA	870	PTHR12563\GLYCEROL-3-PHOSPHATE ACYLTRANSFERASE	PF19277, PF01553\Glycerol-3-phosphate acyltransferase C-terminal region, Acyltransferase	RS_GCF_021117385.1	d__Bacteria;p__Pseudomonadota;c__Gammaproteobacteria;o__Xanthomonadales;f__Rhodanobacteraceae;g__Frateuria_A;s__Frateuria_A sp021117385
NZ_CP088251.1_3055		MQNMTADSPARSRAPWWFSLAGQLLEPWVRIRRDPAEPASLLKAGAPVCYVIERDGFSDALILERACREAGLPAPMQPLAGTRRRRSVFALTRRDGWLFGRSRQRAPYETLDQLVRSLEEHPGRDIQIVPVSIYVGRAPSRDTGWFRVLFSENWVMVGRFRRLLALLLNGRDTVVHFSAPVSLRQVLDDAGEARPEHFARKIARVLRTHFHRIRAAVIGPDLSHKRTVADAVLNAEPVRAAITATAAKERISYAKAWRRAHKLVMEIAADYSHPVVRSVSFLLSNFWNKLYDGIAMHHFDKARAAAPGYEVVYVPSHRSHADYLLLSYQLHVSGVVVPHIAAGVNLNLPVIGPILRRGGAFFLRRSFKGNALYSVIFNEYMAQLIDRGVPMEYFIEGGRSRTGRLLAPRAGLLAMTVRAFLRAPRRPVLFQPVYIGYEKLMEGKSYIGELSGKPKEKESLLGLLKGLKVLRQRYGHVALNFGEPIELNPLLDAASGDWRTASGDPDAKPEWLGRVVDGLAERIQVNINRAADVNPINLLALALLATPKHAMAENDLLAQLELTRALLVELPYSDRVTVTPMDPPSIIAYGEQMGWIRRVRHPLGDVLKADDEPAVLLSYFRNNVLHLTATAAWVSCCFLNNRRMTRASILRLGRIIYPFIQGELFLPWDSDGFVAQMQGTIDFFVRRGLLESSADGRVLERGPGQDDAAFQLKTIARSLIQAFERYYITIAALAKNGPHTTSAAELENACALTAQRLSLLNEQSAPEFFDKALFRGFIQKLREQKVLWTDQGGKLDYDRALEDMVRDARVILAREVRHSILKITGVDGDMDAAPPKPVSHVPEDSGSEDLHRRHVEAEHHQHEHDSNRDV	870	PTHR12563\GLYCEROL-3-PHOSPHATE ACYLTRANSFERASE	PF19277, PF01553\Glycerol-3-phosphate acyltransferase C-terminal region, Acyltransferase	RS_GCF_021117405.1	d__Bacteria;p__Pseudomonadota;c__Gammaproteobacteria;o__Xanthomonadales;f__Rhodanobacteraceae;g__Frateuria_A;s__Frateuria_A sp021117405
NZ_JAGTPK010000007.1_112		MTRSPFRRLVFGTLRRLLYLWVRSETINQSSFTLNLDRSRPVFYALQSPSISDLAVIDTECRKAGLPRPVLSVAVGNLMEPAAFFYLTPGPDWLGRQDKRGAPPTLERLVAAVSQNPTEDAQIIPVSVFWGQSPDRESSAWKLLFADSWAVTGRLRRLVSILILGRKTRVQFSAPIHVRELVDENKGYELTLRMTQRLLRVHFRNLKSAVIGPDVSHRRNLVKGLLDEPLVKQAIEEEAEREKIPLDKARKRALHYGNEIASDYTYSAIRFLEVVLSWFWNKIYDGIKVSHIEGVQEVAPGHEVIYVPCHRSHIDYLLLSYLLFRNGLTPPHIAAGINLNMPVIGSLLRRGGAFFMRRTFKGNPLYTAVFNEYLHTLFTKGFPVEYFVEGGRSRTGRMLQPKTGMLAITLRSFLRNSRMPIVFIPVYIGYERVLEGRTYLGELRGATKKKESIFDIFKVIGALKQRFGQVSVNFGEPIRLAEFLDGEQPDWRAQELAPQFKPDWLSGTTHRLGERVAQRLNEAAAVNPMNLVAVALLSTHRLALDDQAMERVLDLYLTLLRAVPYSPHTTLPEGDGRALIEHVKGMDLLAEQKDALGRILYLNEQNAVLMTYYRNNVLHIFALPSLLASFFQSSSRMSRELILRYTRALYPYLQSELFIRWSLDELDAVVDQWLGAFVEQGLLSVKDEVYTRSEPSSREFVMLTLLSRAIAQTLQRFYMAIALLLNSGQNTLSAQELEDLCTVMAQRLSILHGLNAPEFFDKSLFRHFIQTLLDLGVLRKDAAGKLSYHPLLGELAEGAAKRVLPAEIRLSIRQVALHQNENVTEAEPTS	830	PTHR12563\GLYCEROL-3-PHOSPHATE ACYLTRANSFERASE	PF19277, PF01553\Glycerol-3-phosphate acyltransferase C-terminal region, Acyltransferase	RS_GCF_021147775.1	d__Bacteria;p__Pseudomonadota;c__Gammaproteobacteria;o__Pseudomonadales;f__Pseudomonadaceae;g__Pseudomonas_E;s__Pseudomonas_E sp021147775
NZ_JAJOZS010000005.1_199		MMKMPEQNPLPFPGERPGPDDAAAAPAAETTQQAPAATDATATAPPLEAAAAVRGGARRPLWARLLGWLVDPWLGLKIEPDDPGQYDDGRPVVYVLEDYGLSNALILDKACRQAGLPSPLVPLPGDPLGRKRAYLALSRRSSSNSLIPEQRGAKTHSDSLARLLHAHRARREMDVHLVPVSIFVGRAPDKQSGWFAVLFSENWALVGGFRRLLAVLLNGRDTIVRFSPPVSVRETVDEGLDPERTVRKLQRVLRTHFRRIRESVIGPDLSTRRLLVGKVLESEPVREAIAAQAKRDNSTPSEAWKKAHAYAWEIAADYSSPVVRSASFLLTHVWNRIYDGVLVHHLDKFKEAAPGHEIIYVPSHRSHMDYLLLSYLLYERGIVPPHIVAGINLNLPVVGTLLRKGGAFFIRRSIRGNALYSAVLGEYVAQLVGGGYSIEYFVEGGRSRTGRLLQPKGGMIVMTLRAFLRQPKKPVLFQPIYIGYEKLMEGTSYLDELSGRPKEKESIWALLWGIPKVLKQNFGQVVVNFGQPIALNEVLARQAPEWNGEPIPEDAKPAWLSHTVDTLAEQIQVHINGAADVNPINLLALALLSTPKHAMGEADLIAQIELCKKLLADRPYSDRVTVTPHSPERIIAHAEHINVLSRIKHPLGDVLSVSGDTAVLLSYFRNNVLHLFTASSWVACCFQNNRRMSRATLVRLGRSVYPFLQAELFLPWSEDEFAARIEHTIEVFVREGLLQHVGDDDGGMLARNTGQTDEVFRLRAIGHSLQQAFERYYITISVLVKNGPGTLGAAELESLCQQAAQRLSLLYAPAAPEFFDKTLFRGFIHKLRELKLVWPDENSKLVFDHRLDDWAKDAKFILGRELRHTIERVSPEAAKIEEPAPQA	887	PTHR12563\GLYCEROL-3-PHOSPHATE ACYLTRANSFERASE	PF01553, PF19277\Acyltransferase, Glycerol-3-phosphate acyltransferase C-terminal region	RS_GCF_021168555.1	d__Bacteria;p__Pseudomonadota;c__Gammaproteobacteria;o__Xanthomonadales;f__Xanthomonadaceae;g__MMGLT7;s__MMGLT7 sp021168555
NZ_CP087880.1_3205		MSGWPRIYYKLLNLPLSILVKSKSIPAEPAQELGLDTSRPIMYVLPYNSKADLLTLRAQCLAHDLPDPLEPLEIDGTLLPRYVFIHGGPRVFTYYTPKEESIKLFHDYLDLHRSNPNLDVQMVPVSVMFGRRPGREKGEVNPPLRMLNGIQKFFAVSWLGRDSFVRFSPSVSLRRMADEHGTDKIIAQKLARVARMHFARQRLAAVGPRLPARQDLFNKLLASRAIAKAVEDEARSKKISHEKAQQNAIALMEEIAANFSYEMIRLTDRILGFTWNRLYQGINVHNAERVRQLAHDGHEIVYVPCHRSHMDYLLLSYVLYHQGLVPPHIAAGINLNFWPAGPIFRRLGAFFIRRTFKGNKLYSTVFREYLGELFSRGYSVEYFVEGGRSRTGRLLDPKTGTLSMTIQAMLRGGTRPITLVPIYIGYEHVMEVGTYAKELRGATKEKESLPQMLKGLSKLRNLGQGYVNFGEPIPLMNYLNHHVPEWRESIDPIEAIRPAWLTPTVNGIAAELMVRINNAGAANAMNLCCTALLASRQRSLTREQLTQQLDCYLSLLRNAPYSPDATTPNVTASELIDHALQMNKFEVEKDTIGDIIILPREQAVLMTYYRNNIAHMLIMPSLLATIMTQHRHVSRADVQNMVEVLYPMLKAELFLRWEKAELASVIDTLVDEMERQALITRQGDELHINPSHSRTLQLLAAGARETLQRYAITFWLLSANPSMNRSTLEKESRTVAQRLSVLHGINSPEFFDKAVFSSLVLTLRDEGYISDSGDAEPEETMKVYQMMANLITPDVRLTIESVTQDEEAAPKDA	813	PTHR12563\GLYCEROL-3-PHOSPHATE ACYLTRANSFERASE	PF19277, PF01553\Glycerol-3-phosphate acyltransferase C-terminal region, Acyltransferase	RS_GCF_021172065.1	d__Bacteria;p__Pseudomonadota;c__Gammaproteobacteria;o__Enterobacterales;f__Enterobacteriaceae;g__Pseudocitrobacter;s__Pseudocitrobacter corydidari
NZ_JAIWPR010000031.1_14		MPRHAPDQTPLPFPDAGPAGDGEAAPHHARAGTDTGAQAAAEAGAPRRGGPRRPPKRPLWSRLLGRVLAPWISLKIEPAEPLQQIDERPVCYVLEDYGLSNALILDRACREAGMPSPLQPLPGDPVGRKRAYVALSRRNAGSALNALAQGKRPPRPSTHSETLARLLEAHRADPALDVQLLPVSIFVGRSPDKASGWFSVLFSENWALVGRFRRLLAILLNGRDTLVRFASPMEVRGIVAEDLTPERTVRKVSRVLRTHFNRIREAVVGPDLSTRRLLVDKVLSSAPVKDAIADQARRDNTTPEEAWKKAYLYAYEIAADYSHPVVRSASYLLTTVWNRIFRGVLVHHLDALKAAAPGHEIVYVPSHRSHMDYLLLSYLLYTKGIVPPHIVAGINLNLPVIGTLLRKGGAFFIRRSIRGNALYSAVLAEYVAQLVAGGYSIEYFIEGGRSRTGRLLQPKGGMISMTVRAYLRQPTRPVLFQPVYVGYEKLMEGNSYLDELSGKPKQKESIWQLLWGIPKVLRKNYGQVVVNFGEAIPLSGMLAEHAADWDGRPLSDEDRPDWLSRTVDATAERIQVNINRAADVNPINFLALALLSTPKRAMGEADLLAQIALSKTTLTEVPYSDLVTVTPHSPAEIVAHGEEIGVLQRVAHPLGDVLSVDEDTAVLLSYFRNNVVHLFTASAWIASCFQNNRRMSGSTLLRLGRSLYPFLQAELFLPWDADGFADRLQRTLDVFVREGLLERVGEDDGGIYQRNAGQTDEVFRLRALGHPLQQAFERYYIAISVLAKNGSGTLGTTELESLCQLAAQRLSLLYAPAAPEFFDKSLFRGFIQKLRELELVKLDTNSKLTFDQRLDAWARDAKVILGRELRHTIEKVSPEAVRPETVAPEAA	891	PTHR12563\GLYCEROL-3-PHOSPHATE ACYLTRANSFERASE	PF01553, PF19277\Acyltransferase, Glycerol-3-phosphate acyltransferase C-terminal region	RS_GCF_021191635.1	d__Bacteria;p__Pseudomonadota;c__Gammaproteobacteria;o__Xanthomonadales;f__Xanthomonadaceae;g__Luteimonas_D;s__Luteimonas_D sp021191635
NZ_JAIWPT010000014.1_13		MPDQPTLQFPDAGDGRPDDRSAPAGTPADTAPAPAAGDQPLRNGADVPPAGGPPDAMHAAAGSTDPDLARGLPDAAHTASADPAGEAPANGDNTLPVPLAAPRTRPARRPWWASLLGWLMRPWINLKIEPQAPEALVDHRPVCYVLEDYGLSNALILERACRESGLPSPLQPLPGDPLGRKRAYVALSRRNAGGALALAMATGKPVSKSTHSESLARLLEAHRLDPALDVQLVPVSIFVGRSPDKSNGWFSVLFSENWTIVGRFRRLLSILLNGRDTLVRFAEPVAVQPLLAENLDAERTVRKLSRVLRMHFNRVREAIIGPDLSTRRLLIDKVLASATVKDAIADQARRDNSKPEDAWKKAHAYAYEIAADYSHPVVRSASFLLTTVWNRIFRGVLVHHLDTLKAAAPGHEIIYVPSHRSHMDYLLLSYLLYNRGIVPPHIVAGINLNLPVIGTLLRKGGAFFIRRSIRGNALYSTVLAEYVAQLVAGGYSIEYFVEGGRSRTGRLLAPKGGMVSMTIRAFLRQPTRPVLFQPVYIGYEKLMEGDSYFDELSGKAKKKESIWQLLWSIPQVLRSNFGQVVVNFGEPIALGDMLTEYAPAWNGNAVADSERPEWLSRTVDATAQRINVNINRAADVNPINLLALALLSTPKHAMGEADLLAQIALSKQLLHDVPYSDRVTVTPHTPREIVAHGEEIGVLERVAHPLGDVLRVDDDKAVLLTYFRNNVLHLFTTSAWIACCFLHNRRMSRHTLLRLGRTMYPFLQAELFLAWDEDGFAERIERTIDVFEREGLLERINEDDGGVYARNAGQTDEVFRLRALSHPLQQAFERYYIAISVLAKNGPGTLGAGELESLCQLAAQRLSLLYAPAAPEFFDKSLFRGFIQKMRELGLVKLDGNSKLVFDERLSNWAKDAKVILGRELRHSIEKVTPEAVRPAEPLAPPAD	944	PTHR12563\GLYCEROL-3-PHOSPHATE ACYLTRANSFERASE	PF19277, PF01553\Glycerol-3-phosphate acyltransferase C-terminal region, Acyltransferase	RS_GCF_021191695.1	d__Bacteria;p__Pseudomonadota;c__Gammaproteobacteria;o__Xanthomonadales;f__Xanthomonadaceae;g__Luteimonas_D;s__Luteimonas_D sp021191695
NZ_JAIWPU010000072.1_5		MPDQPTLEFPASDNAGRADQSPADAASPPPTDVPPVDDAATPARDATPADDAPTATAIAPSALPVPLAAPRRAVRRPWWAGLLGWLMRPWIGLKVEPQTPETLVDHRPVCYVLEDYGLSNALILERACREAGLPSPLQPLPGDPLGRKRAYVALSRRNAGGALAMATGQPQSRATHSESLARLLEAHRRDEALDVQVVPVSIFVGRSPDKNNGWFAVLFSENWTIVGRFRRLLAILLNGRDTLVRFAEPVDVRPLLAEGLDPERTVRKLSRVLRTHFNRVREAIIGPDLSTRRLLVDKVLASPAVKDAIADQARRDNSKPEDAWKKAHAYAYEIAADYSHPVVRSASYLLTTVWNRIFRGVLVHHIDTLKAAAPGHEIVYVPSHRSHMDYLLLSYLLYNRGIVPPHIVAGINLNLPVIGTLLRKGGAFFIRRSIRGNALYSTVLAEYVAQLVAGGYSIEYFVEGGRSRTGRLLSPKGGMVSMTLRAFLRQPTRPVLFQPIYVGYEKLMEGSSYLDELSGKNKKKESIWQLLWSIPQVLRSNYGQVVVNFGEPIALADVLAEHATGWDGKAVADSERPEWLSRTVDVIAQKINVNINRAADVNPINLLALALLSTPKHAMGEADLLAQIALSKQLLVDVPYSDRVTVTPHTPREIVAHGEEIGVLERVAHPLGDVFRVDDEKSVLLTYFRNNVLHLYTASAWIACCFLHNRRMSRHTLLRLGRTMYPFLQAELYLPWDEDTFAQRIALTLETFEREALLERVSDEDDGIYARNAGQSDEVFRLRALSHPLQQAFERYYIAISVLAKNGPGTLGAGELESLCQLAAQRLSLLYAPAAPEFFDKSLFRGFIQKLRELGLVKLDGNSKLVFDDRLANWAKDAKVILGRELRHSIEKVSPEAIKPADPAPAVAE	909	PTHR12563\GLYCEROL-3-PHOSPHATE ACYLTRANSFERASE	PF01553, PF19277\Acyltransferase, Glycerol-3-phosphate acyltransferase C-terminal region	RS_GCF_021191705.1	d__Bacteria;p__Pseudomonadota;c__Gammaproteobacteria;o__Xanthomonadales;f__Xanthomonadaceae;g__Luteimonas_D;s__Luteimonas_D sp021191705
NZ_JAJOYR010000001.1_128		MTPMSKQKSRPEQGELLPSDDANAPATPPAAIVPGADARAPHARAAGRRPLWARLLGKLIEPWLGLKIEPEQAGEYDDGRPVVYVLENYGLSNALILDKACRDAGLPSPLVPLAGDPTGRKRAYVALSRRSSNSALIPEQRGAKTHSDSLAKLLQAHRANPALDIHLVPVSIFVGRAPDKQSGWFAVLFSENWALVGRFRRLLAVLLNGRDTIVRFAPPVSLRDTVAEGLEPERTVRKLQRVLRTHFRRIRESIIGPDLSTRRLLVDKVLEADPVREAIAIQAKRDNSKTTDAWKKAQGYAWEIAADYSTPVVRSASFMLSHVWNRIYAGVLVHHLDKFKEAAPGHEIVYVPSHRSHMDYLLLSYLLYDRGIVPPHIVAGINLNLPVVGTLLRKGGAFFIRRSIKGNALYSAVLSEYVAQLVAGGYSIEYFVEGGRSRTGRLLQPKGGMISMTLRAFLRQPRKPVLFQPIYIGYEKLMEGNSYLDELTGRPKEKESIWALLWGIPKVLKQNYGQVVVNFGEPIALNDVLARMAPEWDGQPMSEDEKPSWLSGTVDTLAEQIQVRINGAADVNPINLLALALLSTPKHAMGEADLIAQIELCKKLLVEMPYSDRVTVTPHSPERIIAHAEEINVLTRIKHPLGDVLSVSGDTAVLLSYFRNNVLHLFTASSWVACCFQNNRRMSRGGLLRLGRVLYPFLQAELFLPWSEDEFAARIDQTIDVFVREGLLQQVGEDDGGMLARSTGQTDEVFRLRAIGHSLQQAFERYYIAISVLVKNGPGTLGAAELESLCQQAAQRLSLLYAPAAPEFFDKTLFRGFIQKLRELKLVWPDQNSKLLFDERLDAWAKDAKFILGRELRHTIERVSPEAVKPAEPPTPG	877	PTHR12563\GLYCEROL-3-PHOSPHATE ACYLTRANSFERASE	PF19277, PF01553\Glycerol-3-phosphate acyltransferase C-terminal region, Acyltransferase	RS_GCF_021202945.1	d__Bacteria;p__Pseudomonadota;c__Gammaproteobacteria;o__Xanthomonadales;f__Xanthomonadaceae;g__Stenotrophomonas;s__Stenotrophomonas sp021202945
NZ_CP089507.1_1965		MPDQPTLEFPDGDNAGRADNRPGDAASPPAPSAPASDVPSVDDVAAPARAATPDDDASAAAPIAPNALPVPLAAPRRAVRRPWWAGLLGWLMRPWIGLKVEPQTPETLVDYRPVCYVLEDYGLSNALILERACREAGLPSPLQPLPGDPLGRKRAYVALSRRNAGGALAMATGQPQSKATHSESLARLLEAHRRDPALDVQVVPVSIFVGRSPDKNNGWFAVLFSENWTIVGRFRRLLAILLNGRDTLVRFAEPVNVRPLLAEGLDAERTVRKLSRVLRTHFNRVREAIIGPDLSTRRLLVDKVLASPAVKDAIADQARRDNSKPEDAWKKAHAYAYEIAADYSHPVVRSASYLLTTVWNRIFRGVLVHHIDTLKAAAPGHEIVYVPSHRSHMDYLLLSYLLYNRGIVPPHIVAGINLNLPVIGTILRKGGAFFIRRSIRGNALYSTVLAEYVAQLVAGGYSIEYFVEGGRSRTGRLLSPKGGMVSMTLRAFLRQPSRPVLFQPIYVGYEKLMEGNSYLDELSGKSKKKESIWQLLWSIPQVLRSNYGQVVVNFGEPIALADVLAEHATGWDGNAVADSERPEWLSRTVDVIAQKINVNINRAADVNPINLLALALLSTPKHAMGEADLLAQITLSKQLLVDVPYSDRVTVTPHTPQEIVAHGEEINVLERVAHPLGDVFRVDDEKSVLLTYFRNNVLHLFTASAWIACCFLHNRRMSRHTLLRLGRTMYPFLQAELYLPWDEDTFAERIALTLETFEREALLERVSDEDDGIYARNAGQTDEVFRLRALSHPLQQAFERYYIAISVLAKNGPGTLGAGELESLCQLAAQRLSLLYAPAAPEFFDKSLFRGFIQKLRELGLVKLDGNSKLVFDDRLANWAKDAKVILGRELRHSIEKVSPEAVKPAEPTVVVAE	914	PTHR12563\GLYCEROL-3-PHOSPHATE ACYLTRANSFERASE	PF19277, PF01553\Glycerol-3-phosphate acyltransferase C-terminal region, Acyltransferase	RS_GCF_021233355.1	d__Bacteria;p__Pseudomonadota;c__Gammaproteobacteria;o__Xanthomonadales;f__Xanthomonadaceae;g__Luteimonas_D;s__Luteimonas_D fraxinea
NZ_JAIWKS010000003.1_395		MTRSPLRRLVFGTLRRLLYLWVRSETINQSSFTLNLDRSRPVFYVLQDPSLTDLAVLDTECTKAGLPRPVLPVSVGQLLEPAAFFYLTPAPDWLGRQDKRGAPPTLTRLVNVLSHDAAEDAQIIPVSVFWGQSPDSESSPWKLLFADSWAVTGRLRRLLSIMILGRKTRVQFSAPIHLRELIEHDKGHERTVRMAQRILRVHFRNLKAAVIGPDISHRRNLVKGLVNQPLVKQAIADEAEREKISAEKAKAQALRYGNEIASDYTYTAIRFLEVVLSWFWNKIYDGIKVNHIENVQAIAPGHEVIYVPCHRSHIDYLLLSYLLFRNGLTPPHIAAGINLNMPVIGGLLRRGGAFFMRRTFKGNPLYTAVFNEYLHTLFTKGFPVEYFVEGGRSRTGRMLQPKTGMLAITLRSFLRSSRTPIVFVPVYIGYERVLEGRTYLGELRGASKKKESIFDIFKVIGALKQRFGQVAVNFGEPIKLAEFLDGEQPGWRQQELGPQFKPAWLNATTHRLGERVARHLNEAAAINPVNLVALALLSTSRLALDDRAMARVLDLYLALLRKVPYSPHTTLPAGDGRALIEHVKGMDLLSEQSDALGKILYLDEQNAVLMTYYRNNVLHIFALPALLASFFQSTSRMSREQILRYTHALYPYLQSELFIRWSPEELDGVVDQWLEAFVEQGLLRFEKDLYLRPAPSSRHFVLLTLLSKSIAQTLQRFYMTVSLLLNSGQNSISAEELEDLCTVMAQRLSILHGLNAPEFFDKSLFRHFIQTLLDLDVLRRDEAGKLSYHELLGELAEGAAKRVLPAEIRLSIRQVALHRSEDAADQVAPVSRD	833	PTHR12563\GLYCEROL-3-PHOSPHATE ACYLTRANSFERASE	PF01553, PF19277\Acyltransferase, Glycerol-3-phosphate acyltransferase C-terminal region	RS_GCF_021271205.1	d__Bacteria;p__Pseudomonadota;c__Gammaproteobacteria;o__Pseudomonadales;f__Pseudomonadaceae;g__Pseudomonas_E;s__Pseudomonas_E uvaldensis
NZ_JAJSDZ010000007.1_74		MSYRQNFTSAILQFPLSLFTKSKIIPRDYSVNSQQPIIYTLPFSSNIDLATLRKSCKTLGLPDPNDPLIIDSKSYPRVVFIRPSPSLFSNKRLMHSNATSYLTDLLELHKTKPDLDIHIIPVAILWGRKPGKENQTNPMLHPMGLLKKWKTIIRYGRDCVIRFSPSFSLRHITDTHGSDTGIAHKLARVAQIHFARQQLAASGPALPKRKQLLRRLIQSNIVRKTIREEAKSRDVSYEKVQKEAFHILDEIAADFSYSLVKKGDKLLGWLWNRIYQGINVHNADTVRKLAQDGHEIVYVPCHKSHIDYLLLSYVLFHEGLVPPHIAAGINLNFFPAGPLFRKGGAFFLRRTFKGDKLYSTIFKEYLADLFAKGYAIEFFSEGGRSRTGRLLPAKTGMLSMTLQAMLKGLHRPVTLVPVYIGYEHVLEVSTYAKELRGKQKEKENAGMVFKTIRKLKNFGQGYVNFGEPIPLNQYLNHHVPEWSDAINKMASPHPSWLKPTVNDLAVEMMNHINDAVAVNGINLCAMTLLSSKQRALSKENLIEQISLYLTLLKNVPYSDYCTLPQQSASELVESAIELDKFLIENDSMGQIIAQDRKESVLSTYYRNNIIHLFIIPAILAQLLLTDKDITLHMIHHRIGKLFPFIKNELFLSLTKEKLPQKVTSYIAEFSKQHLILKNAETIRINPEKVDTLILFSQIAIDTLQRYAITMHILCQNASIKPDDLQEKGQKMARRLGRLYGINAPEFFDKHIFATMVNTIQEQGYINNIDQSREFKDQLFACLSPEIQLAIKEHRA	795	PTHR12563\GLYCEROL-3-PHOSPHATE ACYLTRANSFERASE	PF01553, PF19277\Acyltransferase, Glycerol-3-phosphate acyltransferase C-terminal region	RS_GCF_021272385.1	d__Bacteria;p__Pseudomonadota;c__Gammaproteobacteria;o__Enterobacterales_A;f__Vibrionaceae;g__Vibrio;s__Vibrio salinus
NZ_JAIBHJ010000005.1_229		MNFLQRFFLKHLVASKTVPSCPQTDLQIDVDKPIVYALKTLSSSDLLTLQRACQKLNLPDPLTPLAINQQNINRYVCLNKPKRLFSKTPRKAYEDQFKILLDLHQNNDDIDVQLVPVTLFWGRAPGYEGHKPWFSILRASSPNWINKTFTILFRGRDSLIRFSKPLSLQRLYRDYGDDPNLATKLEKIAYTHFTRQKLAAKGPKLPQRNKMRQDLLASDVIHQAIVKASQEQNISLAEAEKKATRYLDEIASDFSYPLVRLGDKVLTWVWNRIYQGIMVNNAETVRNLAHKGYEIVFLPCHRSHMDYLLLSSIIYQQGMTPPHIAAGVNLNFFPAGPIFRRGGAFFIRRTFKGNPLYASVFKAYLSYLFSKGYSLEFFTEGGRSRTGRLLPAKTGMLGMTIEAMQNTPNRPIALIPVCLGYDHVMEVSTYMKELQGQKKQKESFWQVLSITNKLRNFGQGFVNFGEPILLNQFLDRAHQDWRDEGNLTESAQFPATINQLGREVMTGINRAAAVNALPLCSLVLLASKRHTLSREQLLTQLTSYLSLLNNVEFSPLVSLPQGNAESVLQAALSMDKFRVYQDCLGEIISIEPDQSMLLTFYRNNIIHLFALPALIASLVQHDEGTTLEQLESDLKQLYPLIKAELFLPWDADEMWQQGQKYLAHLVQQGWLECEMNANTERYFSVNQHKTQIRLLANIIDETIQRYHIVLTLLQRDQPVELKTLAQQSTQIAERLAQLHGIRAPEFFDVKVLQIFIEQLQSQQYIDHQDQVNKPALHQLHQLTRNLLSDEVLSTIEDTIANQDQTDPCH	809	PTHR12563\GLYCEROL-3-PHOSPHATE ACYLTRANSFERASE	PF01553, PF19277\Acyltransferase, Glycerol-3-phosphate acyltransferase C-terminal region	RS_GCF_021278025.1	d__Bacteria;p__Pseudomonadota;c__Gammaproteobacteria;o__Enterobacterales_A;f__Psychromonadaceae;g__Motilimonas;s__Motilimonas sp021278025
NZ_CP082833.1_1533		MSGWPRIYYKLLNLPLSVLVKSKSIPADPAPELGLDTSRPIMYVLPYNSKADLLTLRAQCLAHDLPDPLEPLEIDGSLLPRYVFIHGGPRVFTYYTPKEESIKLFHNYLDLHRSNPQLDVQMVPVSVMFGRSPGREKGEVNPPLRMLNGIQKFFAVSWLGRDSFVRFSPSVSLRRMADEHGTDKIIAQKLARVARMHFARQRLAAVGPRLPARQDLFNKLLASKAIARAVEDEARSKKISHEKAQQNAIALMEEIAANFSYEMIRLTDRILGFTWNRLYQGINVHNAERVRQLAHDGHEIVYVPCHRSHMDYLLLSYVLYHQGLVPPHIAAGINLNFWPAGPIFRRLGAFFIRRTFKGNKLYSTVFREYLGELFSRGYSVEYFVEGGRSRTGRLLDPKTGTLSMTIQAMLRGGTRPITLVPIYIGYEHVMEVGTYAKELRGATKEKESLPQMLRGLSKLRNLGQGYVNFGEPMPLMTWLNHHVPDWRESIDPIEAVRPAWLTPTVNGIAEELMVRINNAGAANAMNLCCTALLASRQRSLTREQLTEQLNCYLDLMRNVPYSTDSTVPSVSASELIDHALQMNKFEVEKDTIGDIIILPREQAVLMTYYRNNIAHMLVLPSLMAAIITQHRRISREALLQHVDILYPMLKAELFLRWERADLASVIDALATEMQRQGLITVQDGELHINPAHSRTLQLLAAGARETLQRYAITFWLLSANPSINRGTLEKESRTVAQRLSVLHGINAPEFFDKAVFSSLVLTLRDEGYISDTGDAEPGETMKVYQMLAELITSDVRLTIESATQGE	806	PTHR12563\GLYCEROL-3-PHOSPHATE ACYLTRANSFERASE	PF19277, PF01553\Glycerol-3-phosphate acyltransferase C-terminal region, Acyltransferase	RS_GCF_021278985.1	d__Bacteria;p__Pseudomonadota;c__Gammaproteobacteria;o__Enterobacterales;f__Enterobacteriaceae;g__Citrobacter_A;s__Citrobacter_A rodentium
NZ_JAJSPR010000041.1_26		MIRSPLHRLIFGGLRRLLYLWVRSETINQSSMTLNLDRSRPVFYALPSPALTDLAVLDHECTKAGLPRPVLPVAVGPLQEPAAFFYLTPDPDWLGRQDKSGAPPTLERLVAAVSQHAEEDAQIIPVSVFWGQTPASESSPWKLLFADSWAVTGRLRRLLTVLILGRKTRVQFSAPIHLRELVQHNKGHERTVRMAQRLMRVHFRNLKTAVIGPDISHRRTLVKGLVHAPQVRQAIADEAQRENLPLAKAEAQALRYGNEIASDYTYTAIRFLEVVLSWFWNKIYDGIKVNHIEQVQGIAPGHEVIYVPCHRSHIDYLLLSYLLFRNGLTPPHVAAGINLNMPVVGNLLRRGGAFFMRRTFKGNPLYTAVFNEYLHTLYTKGFPVEYFVEGGRSRTGRMLQPRTGMLAITLRSFLRSSRTPIVFVPVYIGYERVLEGRTYLGELRGASKKKESVLDIFKVFGALKQRFGQVYVNFGEPIRLAGFLDQQQPGWREQDHGPQYRPEWLNATTARLGETVARHLNEAAAINPVNLVALALLSTSRLALDERALTRVLDLYLALLRQVPYSPHTTLPEGDGQALIEHVRSMNLVAEQKDALGRILYLDEGNAVLMTYYRNNVLHIFALPALLASFFLSSSRMSRQLLGQYVHALYPYLQAELFLRWTPEQLDEVIDQWLVALVEQGLLRQDNDLYVRPAPSSRQFVLLTLLARTITQTLQRFYMATSLLINSGQNSLSAEALEDLCVMMAQRLSILHGLNAPEFFDKTLFRHFIQTLLQQGVLHADAQGKLSYHDKLGELAEGVAKRVLSAELRLSIRQVALHRDDGLETSTL	828	PTHR12563\GLYCEROL-3-PHOSPHATE ACYLTRANSFERASE	PF01553, PF19277\Acyltransferase, Glycerol-3-phosphate acyltransferase C-terminal region	RS_GCF_021282585.1	d__Bacteria;p__Pseudomonadota;c__Gammaproteobacteria;o__Pseudomonadales;f__Pseudomonadaceae;g__Pseudomonas_E;s__Pseudomonas_E alloputida
NZ_CP089925.1_854		MAAMPNQPTLPLFDDEPSKPAASQAEGAPTAPPGNGDTPELPSNPMPSNPTPEDPSAAHDAPELPLELPPPPGSQGTRGPSNAVGARPPLWARLMGKLLEPWIEIELEPKTPAEFADGRPVCYVLEDYGLSNALILERACREAGLPSPLQPMPGDPLGRKRAYVALSRRNANTLKVLGLTPGPEHKTHSGSLARLLQAHREDPELDVQLVPVSIFVGRAPDKHSGWFSVLFSENWTIVGRFRRLLAILLNGRSTTVQFAPPVSVRASVDEGLEPQRTVRKLSRVLRAHFRRIRAAIIGPDLSTRRLLADQVLSADSVKEAIADQARRENSKDPEKGKAEAWKKAHAYIYEIAADYSHPVVRSVSFMLTTVWNRIYRGVLVHHLDTLKQNAPGHEVVYVPCHRSHMDYLLLSYLLYTKGIVPPHIAAGINLNLPVIGSLLRRGGAFFLRRSFRGNALYSAVFTEYVSQLVAGGYSLEYFIEGGRSRTGRLLPPKGGMVAMTVRAFLRQPTRPVLFQPVYIGYEKLLEGDSYLDELIGKPKQKESIWQLLMSIPRVLRSNYGQVVVNFGEPIRLNDMLAEHAPAWDGSPLDEDDRPDWLSDTVDATAQRIQVNINRAADVNPINLLAMALLSTPKHAMGEADLQAQITLAKTLLSDVPYSDRVTVTPHTPEQIIAHGEEIQMLSRTKHPLGDVLSVDDDTAGLLSYYRNNVLHLFTASAWIAVCFLHNRRLSRVQLQRLGRTVYPFLKGELFLPWDEAGFSERIERTIEVFIREGLITQVNEDEGGMLARSGGQTDEVFRLRAIGHSLQQAFERYYIAISVLVKNGAGTLSSGELESLCQLAAQRLSLLYAPAAPEFFDRTLFRGFIQKLREMRMVWPNEAGKLMFDERLDAWAKDARIILGRELRHTIEKVSPEAAKPKSMAVPLPPPEEMPPPPPEA	937	PTHR12563\GLYCEROL-3-PHOSPHATE ACYLTRANSFERASE	PF19277, PF01553\Glycerol-3-phosphate acyltransferase C-terminal region, Acyltransferase	RS_GCF_021284745.1	d__Bacteria;p__Pseudomonadota;c__Gammaproteobacteria;o__Xanthomonadales;f__Xanthomonadaceae;g__Lysobacter_A;s__Lysobacter_A sp021284745
NZ_CP089924.1_138		MGIMATMPKQTPLPFPDAAPARPDGATPDAGPSGDAPEADAASPGDTPTAPRIDHEADTFAAEAREMTDVATDPPLSPDTATIADAHDPDQPELPMPPPPAAASETRALPPARRPWWAKLLGRLMAPWVQLTIEPKSPSEHVAEEWNGRPVCYVLEDYGLSNALILERACRESGLPSPLQPLPGDPLGRKRAYVALSRRNAGGTLVPLQALGESLGAATPQPPPAKTHSGSLARLLDAHRDDPQLDVQLVPVSIFVGRAPDRSTGWFSVLFSENWTLVGRFRRLLAILLNGRHTLVRFSPPVSLRGIVAEGLPAERTVRKLSRVLRTHFRRIRAAVIGPDLSTRRLLVDQVLASESVKDAIADQARRDNSSPIDAWKKAHAIAYEIAADYSHPVVRSASFLLTPVWNRIYRGVLVHHLDKLKQEAPGFEVVYVPCHRSHMDYLLLSYLLYTKGIVPPHIAAGANLNLPVVGTILRKGGAFFLRRSIRGSALYSAVFSEYVAQLVAGGYSIEYFIEGGRSRTGRLLPPKGGMIVMTVRGFLRQPTRPVLFQPVYIGYEKLMEGNSYLDELSGKPKEKESIWQLLWGIPKVLRSNYGQVVVNFGEPIRLNDVLAEHAPEWDGRPVGEDDKPQWLSDTVAALAERIQVNVNRAADVNPINLLALALLSTPKHAMGEADLLAQIALSKTLLAELPYSDRVTVTPHTPQEIVAHGEEINVLERISHPLGDVLGVDGEDKAVLLSYFRNNVLHLFTAASWIACCFQHNRRMSMTGVLRLGRNVYPFLQAELFLPWSEEEFAQRLARTVEVFIREGLLERVSEDDGGILARNAGQTDEVFRLRAIGHSLQQAFERYYIAISVLVKNGPGTMSAGELESQCQLAAQRLSLLYAPAAPEFFDKTLFRGFIQKLRELKLVWPDSNGKLAFDARLDAWAKDAKVILGRELRHTIEKISPEMAKPVVVETATE	961	PTHR12563\GLYCEROL-3-PHOSPHATE ACYLTRANSFERASE	PF01553, PF19277\Acyltransferase, Glycerol-3-phosphate acyltransferase C-terminal region	RS_GCF_021284765.1	d__Bacteria;p__Pseudomonadota;c__Gammaproteobacteria;o__Xanthomonadales;f__Xanthomonadaceae;g__Lysobacter;s__Lysobacter sp013361435
NZ_JAJOYT010000009.1_66		MLKPMTWLAKLLYWPLKPLVRCKIVPEPVAENLALDPKQPVFYISRTASSSDLATLARVCHKLGLPDPMDPVQLGNTTLSRTIFLEQPRVLWGSRASTDALQQGLALLQAHQRDPNFSAQLIPVSVLWGRAPGKEDSVKSMLGESESPSWLAKLFIVLISGRHTLVRFSKAVSVRQIIENATVNEDTAHKLLRVARFHFYRQRLAATGPKLPDRAALFNSLLASDALKKAIEEEAQSKKISIREARAEALKLLEEIAADYRESTLRVGDRFLGWLWKKLYSGLKINNGQVLTDLVQKGHEIVYVPCHRSHMDYLLLSYVIYHQGLAPPHIAAGINLNFWPVGTFFRRGGAFFIRRSFSGEKLYSAVFREYLSQLFSKGYPVKYYSEGGRSRTGRLLQPKTGMLAMTVQAVLRGIDRPISLVPVYLGYEHVMEVNTYLTELKGSSKKKESIGGVFSAARKLRDYGYGYVNFGQPISLNAFLNQQAPDWRASIETADTQKPAWLNPAVATLATEIMQRINQAAALNSINLIATCLLATRQHSLTRQELTTQLEFYRNLQHYAPYHPGVTLPEGSVSQWIDHAINLKKVEVSQDSFGQIIQLTPENAILLSYYRNNVCHLFMLPAILATALLQHPGLTKVQLVNICQLLQPLLQHELFLQLEHFNDYISQVLEQLQKHQLIEAQGQSLQAAPVQQAGHFMLELLAHNAQDVLQRYAVVLNLLQLHSPLTRADLEQQSHELAQRLSTLHGISSPEYHDKQLFATLINALREAGYCTSNDQNELEATAILLPLQQTVNGLLRADVLQTVLSIVKKKV	812	PTHR12563\GLYCEROL-3-PHOSPHATE ACYLTRANSFERASE	PF01553, PF19277\Acyltransferase, Glycerol-3-phosphate acyltransferase C-terminal region	RS_GCF_021290965.1	d__Bacteria;p__Pseudomonadota;c__Gammaproteobacteria;o__Enterobacterales_A;f__Alteromonadaceae;g__Pararheinheimera;s__Pararheinheimera sp021290965
NZ_JAJOYU010000010.1_91		MLKPMTWLAKVLYWPLKPLVRCKIVPEPVAENLVLDPKQPVFYISRTASASDLATIARVCDKLGLPDPMEPVLVGKQSLSRIIFLEQPRVLWGSRASTDALQQGLALLQAHLHDPHFSAQLLPVSVLWGRAPGKENSVKSMLGESESPSWLAKLFIVLISGRHTLVRFSKAVSVRQIIENSTVNEDTAHKLLRVARFHFYRQRLAATGPKLPNRAALFNSLLASDVLKKAIEDEAKSKKISIKEARTEALKLLEEIAADYRESTLRVGDRFLGWLWKKLYSGLKISNGQVLTELVQKGHEIVYVPCHRSHMDYLLLSYVIYHQGLAPPHIAAGINLNFWPVGTFFRRGGAFFIRRSFSGDKLYSAVFREYLSKLFSKGYPVKYYSEGGRSRTGRLLQPKTGMLAMTVQALLRGIDRPISLVPVYLGYEHVMEVNTYLTELKGSSKKKESIGGVFSAVRKLRDYGYGYVNFGQPISLNSFLTQQVPDWRAAAETADTQKPAWLNPTVATLATQIMQRINQAAALNSINLIATCLLATRQHSLTRQELTTQLEFYRNLQHYAPYHSGVTLPEGSVSQWIDHAIRLKKVEVSQDSFGQIIQLTPENAILLSYYRNNVCHLFMLPAILATALLQHAQLSKVQLINICQLLQPLLQHELFLQLDQFNAYIEQVLDQLQQHQLVDTKGQSLQAAPVQQVGHFMLELLAHNAQDVLQRYAVVLNLLQLHSPLTRADLEQQSHELAQRLSTLHGISSPEYHDKQLFATLINALREAGYCHSNEQNELEATAILLPLQQTVNGLLRADVLQTVLSIVKKKV	812	PTHR12563\GLYCEROL-3-PHOSPHATE ACYLTRANSFERASE	PF19277, PF01553\Glycerol-3-phosphate acyltransferase C-terminal region, Acyltransferase	RS_GCF_021290985.1	d__Bacteria;p__Pseudomonadota;c__Gammaproteobacteria;o__Enterobacterales_A;f__Alteromonadaceae;g__Pararheinheimera;s__Pararheinheimera soli
NZ_JAJTTH010000002.1_408		MTRSPIRRLVFGTLRRLLYLWVRSETINQSSFTLDLDRSRPVFYVLQNPSLTDLAVVDTECTKAGLPRPVLPVSVGNLLEPAAFFYLTPEPDWLGRQDKRGAPPTLTRLVSALAQNAAEDAQIIPVSVFWGQSPDSESSPWKLLFADSWAVTGRLRRLLSIMILGRKTRVQFSAPINLRELIEHNKGHERTVRMAQRILRVHFRNLKAAVIGPDISHRRNLVKGLLNQPLVKQAILDEAEREKISPEKAKAQALRYGNEIASDYTYTAIRFLEVVLSWFWNKIYDGIKVNHLEGVQKIAQGHEVIYVPCHRSHIDYLLLSYLLFRNGLTPPHIAAGINLNMPVIGGLLRRGGAFFMRRTFKGNPLYTSVFNEYLHTLFTKGFPVEYFVEGGRSRTGRMLQPKTGMLAITLRSFLRNSRMPIVFVPVYIGYERVLEGRTYLGELRGASKKKESIFDIFKVIGALKQRFGQVAVNFGEPIKLAQFLDQEQPDWRTQELGPQYRPAWLNETTNRLGERVAQHLNEAAAINPVNLVALALLSTSRLALDDRAMARVLDLYLALLRRVPYSPHTTLPEGDGRALIQHVKDMDLLAEQSDALGKILYLDEQNAVLMTYYRNNVLHIFALPALLASFFQSSSRMSREQILRYTRALYPYLQSELFIRWPLEELDAVVDQWLEAFVEQGLLRFEKDLYQRPAPSSRHFVLLTLLSKSIAQTLQRFYMAISLLLNSGQNSISAEELEDLCTVMAQRLSILHGLNAPEFFDKSLFRHFIQTLLDQGVLRRDEAGKLSYHELLGELAEGAAKRVLPAEIRLSIRQVALHRSEDAADQLAAPAQTD	834	PTHR12563\GLYCEROL-3-PHOSPHATE ACYLTRANSFERASE	PF19277, PF01553\Glycerol-3-phosphate acyltransferase C-terminal region, Acyltransferase	RS_GCF_021341665.1	d__Bacteria;p__Pseudomonadota;c__Gammaproteobacteria;o__Pseudomonadales;f__Pseudomonadaceae;g__Pseudomonas_E;s__Pseudomonas_E sp021341665
NZ_JAEIOI010000001.1_1026		MTRSPLRRLVFGTLRRVLYLWVRSETINQSAFTLKLDRSKPVFYVLQQPSLSDLAVVDTECRKAGLPRPVMPVAVGELLEPAAFFYLTPEPDWLGRQDKRGISPTLQRLVSALSQHAVDDAQIIPVSVFWGQSPDRETSPWKLLFADSWAVTGRLRRLVSILILGRKTRVQFSTPIHMRELIEQDKGHERTLRMVQRILRVHFRNQKAAVIGPDVSHRRNLVKGLVHGPQVRQAIIEEAERENISLEKAESQALRYGNEIASDYTYTAIRFLELVLSWFWNKIYDGIKVNHIEGVQEVAQGHEVIYVPCHRSHIDYLLLSYLLFRNGLTPPHIAAGINLNMPVIGGLLRRGGAFFMRRTFKGNPLYTAVFNEYLHTLFSKGFPVEYFVEGGRSRTGRMLQPKTGMLAITMRSFLRSNRLPVVFVPVYIGYERVLEGRTYLGELRGASKKKESIFDIFKVIGALKQRFGHVWVNFGEPIKLAEFLDSEQPNWREQDYGTQYRPAWLNEVTNNLGERVAQHLNEAAAINPVNLVALALLSTSKLALDERALSRVLDLYLALLRSVPYSPHTTLPDGNGQALIEYVQKMDLLAEQKDALGKILYLDEQNAVLMTYYRNNVLHIFALPALLASFFQSSSRMSREQILRFTRALYPYLQAELFIRWNLDELDGVVDQWLAAFVEQGLLKLDGDMYVRPAPSSREFVLLTLLARAIVQTLQRFYMATALLLNAGQNAISAEELEDLCTVMAQRLSILHGLNAPEFFDKSLFRHFIQSLLDQGVLRQDEAGKLSHHPLLSELAEGAAKRVLPAEIRLSIRQVAMDRNADIAEPV	827	PTHR12563\GLYCEROL-3-PHOSPHATE ACYLTRANSFERASE	PF01553, PF19277\Acyltransferase, Glycerol-3-phosphate acyltransferase C-terminal region	RS_GCF_021375795.1	d__Bacteria;p__Pseudomonadota;c__Gammaproteobacteria;o__Pseudomonadales;f__Pseudomonadaceae;g__Pseudomonas_E;s__Pseudomonas_E anguilliseptica_A
NZ_CP089985.1_1192		MTRSPFRRLVFGTLRRLLYLWVRSETINQSSLTLNLDRSRPVFYVLQSPSLTELAVVDAECTKAGLPRPVLPVSVGPLMEPAAFFYLTPEPDWLGRQDKRGAPPTLTRLVHALSEHAEEHAQIIPVSVFWGQSPESESSPWKLLFADSWAVTGRLRRLLSILILGRKTRVQFSAPINLRELIEHNKGHERTVRMAQRILRVHFRNLKTAVIGPDLSHRRNLVKGLVNMPLVRQAIADEAEREKISPEKAKAQALRYGNEIASDYTYTAIRFLEVVLSWFWNKIYDGIKVNNIEGVQKVAQGYEVIYVPCHRSHIDYLLLSYLLFKNGLTPPHIAAGINLNMPVIGSLLRRGGAFFMRRTFKGNPLYTSVFNEYLHTLFTKGFPVEYFVEGGRSRTGRMLQPKTGMLAITLRSFLRSSRMPIVFVPVYIGYERVLEGRTYLGELRGASKKKESIFDIFKVVGALKQRFGQVAVNFGEPIKLAEFLDSEQPGWRTQELGPNYKPAWLNETTNRLGEQVARHLNEAAAVNPVNLVALALLSTTRLALDEQAMARQLDLYLALLRRVPYSPHTTLPEGDGLSLIKHVKDMDLLSEQSDALGKILYLDEQNAVLMTYYRNNVLHIFALPALLASFFQSSSRMSRDQILRYTHALYPYLQSELFIRWSLEELDTVIDQWLEAFVEQGLLRFENNVYLRPAPSSRHFVLLTLLSKSIAQTLQRFYMAISLLLNSGQNSISAEELEDLCTIMAQRLSILHGLNAPEFFDKSLFRHFIQTLLEQDVLRRDEAGKLSYHDLLGELAEGAAKRVLPADIRLSIRQVALHRVDGAAEAPVEPEETR	834	PTHR12563\GLYCEROL-3-PHOSPHATE ACYLTRANSFERASE	PF01553, PF19277\Acyltransferase, Glycerol-3-phosphate acyltransferase C-terminal region	RS_GCF_021390155.1	d__Bacteria;p__Pseudomonadota;c__Gammaproteobacteria;o__Pseudomonadales;f__Pseudomonadaceae;g__Pseudomonas_E;s__Pseudomonas_E sp021390155
NZ_JAJUWY010000002.1_585		MRPMADQNDLPFPPPDRDPAPPAAARRPGQRRPWWARLLGRVLAPWISLSIEPPDVAAHLDEIGDREVCYVLEDYGLSNILILDRACHEAGLPAPLQPLPGDLLGRRGYLALSRRNVSTLGPLQQPLGRPAVSKTHSASLATLLEAHRADPRLDVQLVPVSIFVGRAPDKNSSWFSVLFSENWALVGRFRRLLAIALNGRDTTVRFAQPISLRQVLAEELPPERTVRKISRVLRAHFRRIRAAVIGPDLSTRRLLIDRVLAVPAVKDAIADQARRDNSSLEDAWKKAYGYAYEIAADYSHPVVRSASFLLTFVWNRIYRGVLVHHLDKLKQAAPGHEVVYVPSHRSHMDYLLLSYLLYTRGIVPPHIVAGINLNLPVIGTLLRKGGAFFIRRSIRGSALYSAVLGEYVAQLVAGGYSIEYFVEGGRSRTGRLLPPKGGMIAMTVRAYLRQPTRPVLFQPVYIGYEKLMEGDSYLDELSGKPKEKESIWQLLSSIPKVLRSNYGQVVVNFGEPIRLGEVLAARAPEWDGRPLSDDERPSWLSGTVEELAGQIQVNINRAADVNPVNLLALALLSTPKHAMSVADLTAQITLSKTLLAELPYSDRVTVTPHTPGQIIAHGEEIGMLTRTVHPLGDVLHVGGDTAVLLSYYRNNVLHLFTAAGWVACCFQHNRRMSVDTVRRLGRTVYPFLRKELFIRWNAEEFEQRLDATIDIFVREGLLDRNADDPSVLTRAAGQSDEVFRLRAIGHSLQQAFERYYITVSVLVKNGSGTLSSGQLESLCQLAAQRLSLLYAPAAPEFFDKTLFRGFIQKLRELGLVKLDENGKLAFDRELEGWARDAKFILGRELRHSIEKVSPEAARPDDEAMPED	867	PTHR12563\GLYCEROL-3-PHOSPHATE ACYLTRANSFERASE	PF01553, PF19277\Acyltransferase, Glycerol-3-phosphate acyltransferase C-terminal region	RS_GCF_021390425.1	d__Bacteria;p__Pseudomonadota;c__Gammaproteobacteria;o__Xanthomonadales;f__Xanthomonadaceae;g__Lysobacter_C;s__Lysobacter_C sp021390425
NZ_JAJEJV010000003.1_230		MQMPMMTTAEQTYRSRAPWWFNLAGHLLEPWVRIRRDPAEPATLLQGDAPVCYVIERDGFSDALILDRACREAGLPSPMQPLPHTRRRRSVFALARRDGWIFGRSRQRSPNEPLGQLVRSLEGFPERDIQIVPVSIYVGRAPTRESGWFSVLFSENWVVVGRFRRMLAFLLNGRDTVVHFSAPVSLRAALNEQAEVRPERFARKMARVLRTHFRRIRAAVIGPDLSHRRTVVDAVLNAEPVRSAITSTAAKENISYAKAWQRAHKMMMEIAADYSHPVVRSASFLLRNFWNKLYDGITMHHFDKARAAAPGYEVVYVPSHRSHADYLLMSYQLHASGVVVPHIAAGVNLNLPVIGPFLRRGGAFFLRRSFKGNALYSVVFNEYVAQLIDRGVPMEYFIEGGRSRTGRLLAPRAGMLVMTVRAFLRAPRRPVLFQPVYIGYEKLMEGKSYIGELSGKPKEKESLIGLIRGLGVLRQRYGHVALNFGEPIELTPMLDAASTNWRDTTTDPNAKPEWLGSVVDQLAEKIQININRAADVNPINLLALALLSTPKHAMAESDLLAQLDLLKALLEELPYSDRMTLTPMAPDAIIQYGEQMGWITRVRHPLGDVLTVEGEPAVLLSYFRNNVLHLTATAAWVACCFLNNRRMSRASVQRLGRIIYPFIQGELFLPWDADGFGVQLQATIDFFVRRGLLETTGDGRVLERGPGQDDAAYQLKIIARSLIQAFERYYIAIAALVKNGPHTITASELENVCTLTAQRLSLLSEPLAPEFFDKALFRGFIQKLRERRVVWTDANGKLDYDAALEGMVRDARVILAREMRHAILKITGSEGEKEPTRAPPVPEPEPEPPSLTLTPPPGPPESMNTSEELHERHVIAEHREHEHAPPDHEND	891	PTHR12563\GLYCEROL-3-PHOSPHATE ACYLTRANSFERASE	PF01553, PF19277\Acyltransferase, Glycerol-3-phosphate acyltransferase C-terminal region	RS_GCF_021390675.1	d__Bacteria;p__Pseudomonadota;c__Gammaproteobacteria;o__Xanthomonadales;f__Rhodanobacteraceae;g__Dyella_B;s__Dyella_B sp021390675
NZ_JABFTX010000003.1_464		MALADSLLTLLRAPLKGIIKAWVDTRLIEPDPSELGLDPSRPTLYVLPHPALSDALLLEVLCQRHGLPSPKGKVQLPGLELPASMALPVRPRLWRRGRAFEAPFRQALEYLAEHADTEIQLIPVSVFWGRAPGKRFGFWRLLAADSWQLTGRLRRALSVMVNGKSVEVHFGAPLNLRDLLDERGPAVANRKSARLLRIHFRRMRTRVLGPDLSHRRTLIEGVAASPEVRRVIGELAMSEKRSPERLERRALRYGREIASNMTYPVLRFMDGLLRRLWNRLYDGVEVRGLDRVKALAGDHTLVYVPCHRSHIDYLLLSYVLYRDGLMPPHVAAGRNLNMLLIGPLLRRGGAFFMRRSFRDKPLYSAVFNEYLHRLLERGHPLEYFIEGGRSRSGRMLPARPGMLSMTLRSYLRSAAGTTPPRLAFIPVYIGYERIIENASYQREMRGGKKRKESPWALLRVIGQLRQPFGKVTVNVGEPLPLGAFLDEAVPAWRDDLVEAKPPWLNQAVPRLGDELARRINAAAALNPVNLVALVLLATPHHAIEASLMSRQLTLLAALQHHCRGGQHASLPRGEPDEWIDQVVALGMIERRPHALGDILVATTEQANLLVWYRNNVLHLFALAGLTAFAFRHAPRHDLESLEAQLGPPWPILSRELFLTPVALSEALPVMLEALCREGLLEPAGDGWQRPASLEAGEQLRLLARLMQPSLERGYLLLAILLAQPPGTLGRDALAERSQQLTERLALLSGRDAPEFFDRTLFASLIVSLEAEGWIWEREERLWFDERLRSAAQRSGELYDPALRHRLQLISHN	812	PTHR12563\GLYCEROL-3-PHOSPHATE ACYLTRANSFERASE	PF01553, PF19277\Acyltransferase, Glycerol-3-phosphate acyltransferase C-terminal region	RS_GCF_021404305.1	d__Bacteria;p__Pseudomonadota;c__Gammaproteobacteria;o__Pseudomonadales;f__Halomonadaceae;g__Halomonas;s__Halomonas ethanolica
NZ_JABFTV010000001.1_499		MALADSLLTLLRAPLKGIIKAWVDTRLIEPDPTDLGLDPSRPTLYVLPHPALSDDLLLEVLCQRHGLPSPKGKVHLPGLELPASMALPVRPRLWRRGRAFEAPFRQALEYLAEHADAEIQLVPVSVFWGRAPGKRFGFWRLLAADSWQLTGRLRRALSVVINGKSVEVHFGAPLDLRDLLDERGPAVANRKSARLLRIHFRRMRTRVLGPDLSHRRTLIEGVASSPEVRQVIDELAVSEKRSPERLQRRALRYGREIASNMTYPVLRFMDGLLRRLWNRLYDGVEVRGLDRVKALAGDHTLVYVPCHRSHIDYLLLSYVLYRDGLMPPHVAAGRNLNMLLIGPLLRRGGAFFMRRSFRDKPLYAAVFNEYLHRLLERGHPLEYFIEGGRSRSGRMLPARPGMLSMTMRSYLRSAAGTTPPRLAFIPVYIGYERIIENASYQREMRGGKKRKESPWALLRVIGQLRQPFGKVTVNVGEPLPLGAFLDEAVPAWRDDLVEAKPPWLNQAVPRLGDELARRINAAAALNPVNLVALVLLATPHHAIEASLMSRQLALLTALQRHCRGGQHASLPRGEPDEWIDQVVALGMIERRPHALGDILVATTEQANLLVWYRNNVLHLFALAGLTAFAFRHAPRHDLESLEAQLGPPWPILSRELFLTPVTLSEALPVMLEALCREGLLERTDDGWQRPASLEAGEQLRLLARLMQPSLERGYLLLTILLAQAPGTLGRDALAERSQQLTERLALLSGRDAPEFFDRTLFASLIVSLEAEGWIWEREDRLWFDERLRSAAQRTGELYDPALRHRLQLVSHN	812	PTHR12563\GLYCEROL-3-PHOSPHATE ACYLTRANSFERASE	PF19277, PF01553\Glycerol-3-phosphate acyltransferase C-terminal region, Acyltransferase	RS_GCF_021404405.1	d__Bacteria;p__Pseudomonadota;c__Gammaproteobacteria;o__Pseudomonadales;f__Halomonadaceae;g__Halomonas;s__Halomonas aerodenitrificans
NZ_JABFTT010000006.1_109		MALAQTLLTLLRAPLKGMIKAWVETRLIEPDPSDLDIDPGLPTLYVLPHPALSDALLLDVLCKRHGLPPARGSIDLNGIELPTSVALPIRQRRLWQRARALEAPFRQALEHLATHPQADIQLIPISVFWGRAPGKRFGFWRLLAADSWQLAGRLRRALSVLVNGKSVEVHFGAPLRLRDLLDERGPAVANRKSARLLRIHFRRMRTRVLGPDLSHRRTLIEGVAASPEVRRVIGELAPAEKRSPERLQRRALRYGREIASNMTYPVLRFMDGLLRRLWNRLYDGVEVHGLERVKALAGDHTLVYVPCHRSHIDYLLLSYVLYRDGLMPPHIAAGRNLDMPLIGPLLRRGGAFFMRRSFRDKPLYAAVFNEYLHRLLERGHPLEYFIEGGRSRSGRMLAPRPGMLSMTLRSFYRSAGSGNPTRLAFIPVYIGYERIIENASYQREMRGGKKRKETPWALLRVVGQLRQPFGKVAVNVGEPLLLGPYLDAGTPGWRDDIAQAKPAWLSQAVPRVGDELSRRINAAAALNPVNLVALVLLATPHHAIEASLMSRQLALLAALQRHCPGGEHISLPQDEPEQWIDHVVALGMIERRPHPLGGILTATAEQASLLVWYRNNVLHLFALAGLAAFAFRHVPRHDHDTLLARLAPPWPILARELFLEPSNLSQALPKMLDALCAEGLLERRESGWQRAEALEAGEQLHLLGRLMQPSLERGYLLLAILLDQAPGKLGREALAERSQQLAERLALLSGRDAPEFFDRKLFASLIESLETEGWIWEEDGLLRYDERLRRAAQQTGELFDPALRHRLQLVSHG	813	PTHR12563\GLYCEROL-3-PHOSPHATE ACYLTRANSFERASE	PF19277, PF01553\Glycerol-3-phosphate acyltransferase C-terminal region, Acyltransferase	RS_GCF_021404465.1	d__Bacteria;p__Pseudomonadota;c__Gammaproteobacteria;o__Pseudomonadales;f__Halomonadaceae;g__Halomonas;s__Halomonas zhangzhouensis
NZ_JAKCFI010000019.1_11		MLKAEFGPMGRALGARYLEGVHFPPEAENELRSLHAKGFVVHIMRTTAWVNFLYLTWAMVRRALPPVRAVVNLRPWFTKPWRQTKQSGSFMERFEYARQHGGSGLVFLRRTALMHASGKETREDPFPTLVEMARKSDRPVYLVPELFVWEKRSARLKPNWVDMVFGSPEAPGFLHSMLAFFRNYKRAQFRVGEPIDLRDFIDQNPKDSDEVLARKVRSSLHVHLARETRAVFGPPAKPAERIIDETLRDRALRKVVDEVAAESGRKPESVLREARRNLEAIAAKPSPTALAFASPVLEWVFNRIYDGMHIDEAGLHRALKAAGRAPIVLCPSHKSHIDYLVMSWVLWNRGYAVPLVAAGANLSFFPLGSFFRRCGAFFLRRSFKGDKVYAASFKAYVRKLVHDGIHQEFFPEGGRSRTGKLLLPKLGMFTWQVESVLEGARNDLLFVPVAIDYEKVVESGSYSKELAGGEKKPEDLKALLSAPKVLAARYGRIHLGFDEPISLLEFMKERGLDPEQPVSDEQKKSLVRALGNRVMYGISKVSTVTPHALVSTSLLAHRRRGLTQRELADRINILRRIAQEDGAPQSRELANAPSNPETMGPIQDAMRTFIDDEMVRTQEARGDVIYQVEDVRRPEMSFYKNTLMNLVAARSLVANAMLAAGTSAPYDAVKTRALFLSRLFKVEFIYRVNTTFDTIFAETVERLVRMGLLLHEGDVLRVAPEPHAQPELEFLADLLRDYLEAYLLATMTLNDVASGVVEDRKGFSKLALETGRAEYHAGRITAAESLAKVTLENAIAYLLDQKQLVEEDKKLKLGPQAADADARRQLADSIREYLRR	836	PTHR12563\GLYCEROL-3-PHOSPHATE ACYLTRANSFERASE	PF01553, PF19277\Acyltransferase, Glycerol-3-phosphate acyltransferase C-terminal region	RS_GCF_021412625.1	d__Bacteria;p__Myxococcota;c__Myxococcia;o__Myxococcales;f__Myxococcaceae;g__Myxococcus;s__Myxococcus stipitatus_A
NZ_CP090366.1_1814		MTRSPLRRLIFSVLRRVLYFWVRSETINQSAFTLKLDRSKPVFYVLQQPSLSDLAVLDVECSKAGLPRPVADVAVGDHVEPAAFFFLNPATSWFGRRTRLVAPPTLVRLVGALEHNAVENAQIIPVSVFWGQSPNRETSAWKLLFADSWAVTGRLRKLLSILVLGRKTRVQFSAPIQLNELIALNKGQERTLRMVHRMLRVHFRNQKTAVIGPDLSHRRNLVKGLVHAPQVRQAIRDEAERENISIERAEARALRYGNEVASDYAYTAVRFLEVVLSWFWNKIYDGIRVNHIEPLQEAVRGYEVIYVPCHRSHIDYLLLSYLLFRNGLTPPHIAAGINLNMPVIGSLLRRGGAFFMRRSFKGNPLYTSVFNEYLHNLFTRGFPVEYFVEGGRSRTGRMLQPKTGMLALTLRSYVRSSRLPILFVPVYIGYERVLEGRTYLGELRGAAKKKESIFDIFKVIGALKQRFGQVWVNFGEPLKLNEFLDQEQPGWRQQTYAPDYRPEWLNDATNRLAERIAQRLNEAAAVNPVNLVALAMLSTSRQALDQQSLARILDLYQALLRAVPYSPHTTLPEGDGNALIAYVKSLDLLAEQKDALGNILYLDEQNAVLMTYYRNNVMHIFALPALLASFFQSSSRISREQIQRFTEALYPYLRAELFMRWEVEELEAVVDQWLAAFVERGLLKVDGNHYVRPAPSSRQFVLLTLLARVVVQTLQRFYMATSLLLNSGQHSLSAEELENLCTVMAQRLSILHGLNAPEFFDKALFRHFIQSMQEQGVVSPDENGRLGYHEKLAELAEGAAKRVLPAEIRLSIRQVALERHHDDSDSTPPEAA	832	PTHR12563\GLYCEROL-3-PHOSPHATE ACYLTRANSFERASE	PF19277, PF01553\Glycerol-3-phosphate acyltransferase C-terminal region, Acyltransferase	RS_GCF_021432085.1	d__Bacteria;p__Pseudomonadota;c__Gammaproteobacteria;o__Pseudomonadales;f__Pseudomonadaceae;g__Stutzerimonas;s__Stutzerimonas kunmingensis_A
NZ_CP058908.1_3319		MTRSPVRRLIFSALRRLLYLWVRSETINQSAFTLKLDRSKPVFYVLQQASLSDLAVLDVECAKAGLPRPVADVAVGEHVEPAAFFFLNPAASWFGRRSRLVAPPTLVRLVGALEHNAVENAQIIPVSVFWGQSPNRETSAWKLLFADSWAVTGRLRKLLSILVLGRKTRVQFSAPIQLNELVAQNKGHERTLRMVHRMLRVHFRNQKTAVIGPDLSHRRNLVKGLVHGPQVREAIREEAARENIALDKAEARALRYANEIASDYAYTAVRFLEVVLSWFWNKIYDGIRVSHIEPLQDAVRGYEVIYVPCHRSHIDYLLLSYLLFRNGLTPPHIAAGINLNMPVIGGLLRRGGAFFMRRSFKGNPLYTAVFNEYLHTLFSRGFPVEYFVEGGRSRTGRMLRPKTGMLALTLRSYLRSSRLPILFVPVYVGYERVLEGRTYLGELRGAAKKKESIFDIFKVIGALRQRFGQVWVNFGEPLKLNEFLDQEQPGWRQQNHAPEFRPDWLNATTNRLAERIAQRLNEAAAVNPVNLVALAMLSTSRQALDRRSLARILDLYQRLLRAVPYSPHTTLPEGDGEALIAYVQSLELIAEQKDALGDILYLDEQNAVLMTYYRNNVMHIFALPALLASFFQSSSRISRAQILSYSEALYPYLRAELFMRWEVEELAAVIDQWLAAFVEQGLLKVDGENYVRPAPSSRQFVLLTLLSRVIVQTLQRFYMATSLLLNSGQHSLSAEELENLCTVMAQRLSILHGLNAPEFFDKSLFRHFIQGLLEQNVLSADASGKLGYHDDLGEVAEGVAKRVLPAELRLSIRQVALERHEDETAQQPDADQRD	834	PTHR12563\GLYCEROL-3-PHOSPHATE ACYLTRANSFERASE	PF19277, PF01553\Glycerol-3-phosphate acyltransferase C-terminal region, Acyltransferase	RS_GCF_021432765.1	d__Bacteria;p__Pseudomonadota;c__Gammaproteobacteria;o__Pseudomonadales;f__Pseudomonadaceae;g__Stutzerimonas;s__Stutzerimonas phenolilytica
NZ_JAKCNS010000009.1_45		MSGWPRIYYKLLNLPLSVLVKSKSIPAEPAQELGLDTSRPIMYVLPYNSKADLLTLRAQCLAHDLPDPLEPLEIDGTLLPRYVFIHGGPRVFTYYTPKEESIKLFHDYLDLHRSNPDLDVQMVPVSVMFGRSPGREKGEVNPPLRMLNGFQKFFAVSWLGRDSFVRFSPSVSLRRMADEHGTDKTIAQKLARVARMHFARQRLAAVGPRLPARHDLFKKLLASKAIAKAVEDEARSKKISHEKAQQNAIALMEEIAANFSYEMIRLTDRILSFTWNRLYQGINVNNAERVRQLAHDGHEIVYVPCHRSHMDYLLLSYVLYHQGLVPPHIAAGINLNFWPAGPIFRRLGAFFIRRTFKGNKLYSTVFREYLGELFSRGYSVEYFVEGGRSRTGRLLDPKTGTLSMTIQAMLRGGTRPITLVPIYIGYEHVMEVGTYAKELRGATKEKESLPQMLKGLSKLRNLGQGYVNFGEPMPLMTYLNHHVPEWRESIDPIEAVRPAWLTPTVNKMAAELMVRINNAGAANAMNLCCTALLASRQRSLTREQLTQQLDCYLALMHNAPYAPDATAPKASASELIDHALQMNKFEVEKDTIGDIIILPREQAVLMTYYRNNIAHMLIMPSLLASIMTQHREITRGQVADYIDTLYPMLKAELFLRWEREELPTVIDTLIAEMERQELITVSGDELRINASHSRTLQLLAAGARETLQRYAITFWLLSGNPSMNRSTLEKESRTLAQRLSVLHGINSPEFFDKAVFSSLVLTLRDEGYISDSGDAEPEETMKVYQMMASLITSDVRLTIESVTQDEEPTPKDA	813	PTHR12563\GLYCEROL-3-PHOSPHATE ACYLTRANSFERASE	PF01553, PF19277\Acyltransferase, Glycerol-3-phosphate acyltransferase C-terminal region	RS_GCF_021440345.1	d__Bacteria;p__Pseudomonadota;c__Gammaproteobacteria;o__Enterobacterales;f__Enterobacteriaceae;g__Kluyvera;s__Kluyvera intermedia_A
NZ_JAKCMV010000040.1_75		MSGWPRIYYKLLNLPLSVLVKSKSIPAEPALELGLDTSRPIMYVLPYNSKADLLTLRAQCLAHDLPDPLEPLEIDGTLLPRYVFIHGGPRVFTYYTPKEESIKLFHDYLDLHRSNPQLDVQMVPVSVMFGRRPGREKGEENPPLRMLNGIQKFFAVSWLGRDSFVRFSPSVSLRRMADEHGTDKIIAQKLARVARMHFARQRLAAVGPRLPARQDLFNKLLASKAIARAVEDEARSKKISHEKAQQNAIALMEEIAANFSYEMIRLSDRILGFTWNRLYQGINVHNAERVRQLAHDGHEIVYVPCHRSHMDYLLLSYVLYHQGLVPPHIAAGINLNFWPAGPIFRRLGAFFIRRTFKGNKLYSTVFREYLGELFSRGYSVEYFVEGGRSRTGRLLDPKTGTLSMTIQAMLRGGTRPITLVPIYIGYEHVMEVGTYAKELRGATKEKESLPQMLRGLSKLRNLGEGYVNFGEPMPLMTYLNHHVPEWRESIDPIEAVRPAWLTPTVNGIAAELMVRINNAGAANAMNLCCTALLASRQRSLTREQLTEQLDCYLDIMRNVPYSVDSTVPTSTANELIEHALQMNKFEVEKDTIGDIIILPREQAVLMTYYRNNITHMLMLPSLMAAIITQHRRISRQELLRHVDALYPMLKAELFLRWSKDELAAELDKLTAELQRQGLITVTGDELHINPSRSRTLQLLAAGARETLQRYAITFWLLSANPSINRGTLEKESRTLAQRLSVLHGINAPEFFDKAVFSSLVLTLRDEGFISDTGDAEPEETMKVYQMLADLITSDVRLTIESATQDE	806	PTHR12563\GLYCEROL-3-PHOSPHATE ACYLTRANSFERASE	PF01553, PF19277\Acyltransferase, Glycerol-3-phosphate acyltransferase C-terminal region	RS_GCF_021440515.1	d__Bacteria;p__Pseudomonadota;c__Gammaproteobacteria;o__Enterobacterales;f__Enterobacteriaceae;g__Enterobacter;s__Enterobacter asburiae_E
NZ_CP099397.1_1394		MTRSPLRRLAFGALRRLLYLWVRSETINQSAFTLKLDRSKPVFYVLQQPSVSDLAVVDRECTKAGLPRPVLPVAVGEHIEPAAFFYLTPEPDWFGRQDKRGISPTLDRVVTALGQHAVDDAQIVPVSVFWGQSPDRETSAWKLLFADSWAVTGRLRRLVSILILGRKTRVQFSTPIHLRELVEQDKGQERTLRMVHRILRVHFRNQKAAVIGPDVSHRRNLVKGLVHDPMVRQAIAEEAEREKISLEKAEAQALRYGNEIASDYTYTVIRFLELVLSWFWNKIYDGIKVHNVEGVRDIAQGHEVIYVPCHRSHIDYLLLSYLLFRNGLTPPHIAAGINLNMPVIGGLLRRGGAFFMRRTFKGNPLYTAVFNEYLHTLFSKGFPVEYFVEGGRSRTGRMLQPKTGMLAITLRSFLRSHRLPIVFVPVYIGYERVLEGRTYLGELRGASKKKESIFDLFKVLGALKQRFGQVSVNFGEPIKLAEFLDQQQPGWRQQELGPQYRPAWLNDTTNRLGERVARHLNEAASINPVNLVALALLSTSKLALDDRALARVLDLYLALLRAVPYSPHTTLPDGDGAALIEHVKGMDLLAEQKDALGKILYLDEQNAVLMTYYRNNVLHIFALPALLASFFQSSARISREQILRFTKALYPYLQAELFIRWEIEQLDDVVDQWLAAFVEQGLLKVEGDVYVRPAPSSRQFVLLTLLSRSVAQTLQRFYMAIALLLNAGQNAISAEELEDLCTVMAQRLSILHGLNAPEFFDKSLFRHFIQSLLDQGVLRQDEAGKLSHHPLLSELAEGAAKRVLPAEIRLSIRQVALDRNEDEPAAP	827	PTHR12563\GLYCEROL-3-PHOSPHATE ACYLTRANSFERASE	PF01553, PF19277\Acyltransferase, Glycerol-3-phosphate acyltransferase C-terminal region	RS_GCF_021495345.1	d__Bacteria;p__Pseudomonadota;c__Gammaproteobacteria;o__Pseudomonadales;f__Pseudomonadaceae;g__Pseudomonas_E;s__Pseudomonas_E hydrolytica
NZ_JAKGBI010000014.1_32		MRLFSQCLNVLAQWTNWLLVKSKLLPEDPIAQFELDPNLPTFYVTRLNSHADLAALDRMCKTLGLPSPMQMQKIGSTEVPRFIAMQNPTPLFSKTAKPSDALQLSKDIFHALKANPSTKAQILPVSVFWGRDPGKEKPGLATLLSHSLTPSWLRKSFVILFSGRDNLVRFSAPIDVEQLMNDKADVEELPQKLLRVARVHFRRQQLAATGPKLPSREALFNSILAAPSIKKAIAEEAKTKGLSHHEARLNAQDLLDEIAANYSDAMVRVADRILTWLWNKLYNGIEVKYADEVRALADKGHEIIYVPCHRSHMDYLLLTYVIYHQGLVPPHIAAGVNLNFFPAGGIFRRSGAFFIRRSFAGNKLYSAVFKEYLSQLFIKGYSVKFYTEGGRSRTGRLLPPKTGMLAMTMQAMLRGIDRPISIVPVYIGYEHVMEINTYLKELAGSNKKNESVLGIFKAIKNLRNYGRGYLNFGQPIHLNQYLNEHQPDWRQAISADEAPKPQWLNGQVANVADQIMTNINASAALNVINLLATILLSNEQFALSRQKLIEQLRFYLSLQKHAKYSDYVTQPNEEADALLEHALKLEKLEVLQDGLGDIITIKEKERTLFNYYRNNILHLFAVPSVIAQMLFNRYEVTLQECEEKIATLYPLFAKEWFLMPLREGYIQDILANFAEHKLITFDGTQATSNKDNSALTKLEMLGKVCHLTLERYAITSSLILKHQDIKRADLENESEILANRLGTLHGIKSPEFFDKKVLSNFINSLREHAYIAISEQQSIRAATPMDHLQQHLNDLLPARIWQSIHDTL	808	PTHR12563\GLYCEROL-3-PHOSPHATE ACYLTRANSFERASE	PF19277, PF01553\Glycerol-3-phosphate acyltransferase C-terminal region, Acyltransferase	RS_GCF_021530565.1	d__Bacteria;p__Pseudomonadota;c__Gammaproteobacteria;o__Enterobacterales_A;f__Alteromonadaceae;g__Pseudoalteromonas;s__Pseudoalteromonas sp021530565
NZ_JAKGAS010000017.1_5		MQWLDRLLFLMVTTPIKWLVKVKSIPSDLEHELGIDKTKPIVYLLRTNSVTDQLALKMSALSLGLPKPTISIEIDNLSFPSCLFLNNPNSVLNRKIKNTDIKENAAKLFSLHRQNPDLDIQIVPVSILWGRAPGKNLSGWSDVIANQVSPSWLRKFFIVLFLGRDNFVCYSKAVSSRVMIGLNGSDKEIAHKLIRVAGTHFHRRQQSITGPNLLERHQLYNSVLGAKSVTSIITQEAKLKNKTQRQIKAQAKKYLDEIAADYREGLVRWGANILTKVWNKIYNGIKVSHASKVRELAQNGHEIIYVPCHRSHMDYLLLTYVIYHEGLVTPHIAAGINLNFRPVGGLLRKCGAFYLRRSFAGNKLYTAVFREYLELLFNKGYSVKYFPEGGRSRTGRLLPPKTGMLAMTLQGLIKGVNRPVSIVPVYIGYDHVMEVSSYLKELNGTGKKKESFFQVFSALKKLKNYGVGYLNFGEPINLSNYLDQHEPNWRDFKDQDQDKKPQWLTPLVNELATDVMAKINQAAAISGMSICATCLLAAKKHAIPQAELEQAIDHYLELLKNSPYSDLATIPQMSGKALLAETLKRNKFTITEDDYGKIISLRNQNAVALTYYRNNTQHLYALPSLIAAIVFAHKSVTKIQILQLVADLYPLLKCELFIYMSQSQAESYTEVLVDNMVNMGLLIEEKGLEGPVVEEQTQIQPPSPSDPAFYSAWLLGQGIQETLHRYALVLTLLSKQTLISRSELEKKSRQFAQRLSSLHGLSSPEFFDKNVLSSFISALKENQLIEVNDKGQLAPTLQSTSLCEDVIELIEPEIIQRLQKI	821	PTHR12563\GLYCEROL-3-PHOSPHATE ACYLTRANSFERASE	PF01553, PF19277\Acyltransferase, Glycerol-3-phosphate acyltransferase C-terminal region	RS_GCF_021532655.1	d__Bacteria;p__Pseudomonadota;c__Gammaproteobacteria;o__Enterobacterales_A;f__Alteromonadaceae;g__Paraglaciecola;s__Paraglaciecola aquimarina
NZ_CP079801.1_2635		MADTTADPESPMSTSYASLFGRMRFGLARRLLYLWVRSIRIGDSNEELDIDAQQPVVYVLPYRSLTDLIVADRECVRAGLPRPVRAPLPPLDERDAFIFLSRERSWVGRPDPRGQSPRLGKVLEHPDNVQLIPITVFWGQSPDSESSAIKLLFAWNWVGGRLRKLLAILLHGRKVRVHFGPRVALPELIPPALDRERRLRRVNRVLRVHFRQQRAAVVGPELVHRRTLLKGLLHAPLVRAAIAREASEKGIDESKAQAIAARYANEIASDFTYTIIRFLEVVLSWFWNKLYDGIRVNNLKRIQDIARGNEIIYVPCHRSHIDYLLLSYLLFRNSMTPPHIAAGINLNMPVIGGILRRGGAFFMRRSFKGNQLYTAVFNEYLHTLFSRGFPVEYFIEGGRSRTGRMLSPKTGMLAITLRSFLRSSRRPIVFVPVYIGYERVLEGRTYLGELRGQAKKKESVFDLFRVISALKLRFGEVAVNFGEPLALADFLDREQPDWRAQSLAPDYRPTWLNDTTNRLARQLTSGISAAADVNPVNMVALVMLSTARLALDETSLARALDRYKALLQAVPYSSGVTLTALDGQAMIKHVESMQMIDRQSDALGEIMRLDEPQAVLMTYYRNNVLHLVILPALIACLFQNNPRMKREQIERLVMGIYPYLQGELFLQWSEDELPAVIQQWIDSLLEQQLLREADGQIHRPDLSSVEFVMLSLLSRSIIQILERFYMASALLLNYPNGSQTAEQLEARCTVMAQRLSILHGLNAPEFFDKTLFRQFIQRLTDEQVLRADDEGRLHYAAGLEDIAENTAKRVLSAEVRLSIRQVARSAEAADSPAAAQ	836	PTHR12563\GLYCEROL-3-PHOSPHATE ACYLTRANSFERASE	PF19277, PF01553\Glycerol-3-phosphate acyltransferase C-terminal region, Acyltransferase	RS_GCF_021545785.1	d__Bacteria;p__Pseudomonadota;c__Gammaproteobacteria;o__Pseudomonadales;f__Pseudomonadaceae;g__Halopseudomonas;s__Halopseudomonas sp021545785
NZ_CP088923.1_713		MTTAADSPARPRAPWWFNLAGQLLQPWVRIRRDPAEPAALLQAGVPVCYVIERDGFSDALILQRACREAGLPNPMQPLAGTRRRRSVFALARRDGSLLGRNRKRNPNEALRQLVHSLEGLPESDIQIMPVSIYVGRAPSRDSGWFRVLFSENWVMVGRFRRMLALLLNGRDTVVHFSTPVSLRQTLEESGGITPERFARKVSRVLRTHFHRIRAAVIGPDLSHKRTVVDAVLNAEPVRAAIAATAAKEKISHAKAWRKAHQLVLEIAADYSHPVVRSASFLLSNFWNKLYDGIAMHHFDKARAAAPGHEVIYVPCHRSHADYLLMSYQLHVSGVVVPHIAAGVNLDLPLIGPILRRGGAFFLRRSFRGNALYSVVFNEYVAQLIDRGVPMEYFIEGGRSRTGRLLAPRAGMLAMTIRAFLRAPRRPVLFQPVYIGYEKLMEGKSYIGELSGQPKEKESLLGLLKGLKVLRQRYGHVALNFGEPIELTPLLDAASDHWRSAGTDPEAKPEWLGAVTDRLAKQIQVNINRAADVNPINLLALALLATPKHAMAESDLLTQLDLGKAMLEELPYSDRITLTPMNPAAIIAYGEQMGWIQRVQHPLGDVLTATGERAVLLSYFRNNVLHLTATAAWVACCFLNNRRMSRSSILRLGRIIYPFIQGELFLPWDEDGFVAQLQATIDFFVRRGLLEAVADGRVLERSPGQDDGAFQLRVIARSLIQAFERYYITIAALVKNGPHTLTGAELENACSLTAQRLSLLNELTAPEFFDKALFRGFIQKLRERRIVWTDDAGKLDYDASLEGMVRDARVILSREVRHSILKITPGGDKEPAAGDPAVAPDALPADAAATDLHRRHVDTEQHEHERRSGSDRRLPDATEPPPTHRDAAE	888	PTHR12563\GLYCEROL-3-PHOSPHATE ACYLTRANSFERASE	PF01553, PF19277\Acyltransferase, Glycerol-3-phosphate acyltransferase C-terminal region	RS_GCF_021545845.1	d__Bacteria;p__Pseudomonadota;c__Gammaproteobacteria;o__Xanthomonadales;f__Rhodanobacteraceae;g__Rhodanobacter;s__Rhodanobacter sp000427505
NZ_BQHO01000035.1_47		MTRSPLRRLIFGALRRVLYLWVRSETINQSSLTLKLDRSRPVFYALPSPSLTDLAVIDHECTKAGLPRPVLPVAVGPLQEPAGFFYLTPDPDWLGRHDKRGAPPTLERLVAAISQHAEEDAQIIPVSVFWGQTPASESSPWKLLFADSWAVTGRLRRLLSILILGRKTRVQFSAPIHLRELVGHNKGHERTVRMAQRLMRVHFRNLKTAVIGPDISHRRNLVKGLVHDPLVRQAISDEAEREKIPYAKAEAKALHYGNEIASDYTYTAIRFLEVVLSWFWNKIYDGIKVNHIEQVQGIAPGHEVIYVPCHRSHIDYLLLSYLLFRNGLTPPHIAAGINLNMPVIGGLLRRGGAFFMRRTFKGNPLYTAVFNEYLHTLFTKGFPVEYFVEGGRSRTGRMLQPRTGMLAITLRSFLRSSRTPIVFVPVYIGYERVLEGRTYLGELRGASKKKESIFDIFKVFGALKQRFGQVYVNFGEPIRLAGFLDEQQPGWREQPLAPQFRPDWLNDTTTRLGETVARHLNEAAAVNPVNLVALALLSTSRMALDERALTRVLDLYLALLRQVPYSPHTTLPDGDGSALIKHVLGMDLLAEQKDALGRILYLDEANAVLMTYYRNNVLHIFALPALLASFFQSSSRMSRDLVGQYVKALYPYLQAELFLRWTPEQLDEVIDQWLAALVEQGLLRFENDVYLRPAPSSRQFVLLTLLARTITQTLQRFYMATSLLLNSGQNSLDAEELEELCVMMAQRLSILHGLNAPEFFDKTLFRHFIQTLVREGVLHPDAGGKLGYHDKLAELAEGVAKRVLSAELRLSIRQVALHRDEAPSAA	826	PTHR12563\GLYCEROL-3-PHOSPHATE ACYLTRANSFERASE	PF19277, PF01553\Glycerol-3-phosphate acyltransferase C-terminal region, Acyltransferase	RS_GCF_021601385.1	d__Bacteria;p__Pseudomonadota;c__Gammaproteobacteria;o__Pseudomonadales;f__Pseudomonadaceae;g__Pseudomonas_E;s__Pseudomonas_E parasichuanensis
NZ_BQHR01000002.1_267		MTRSPFRRLVFGTLRRLLYLWVRSETINQSSFTLNLDRSRPVFYVLQNPSLTDLAVVDTECTKAGLPRPVLPVSVGSLIEPAAFFYLTPDPDWLGRQDKRGAPPTLTRLVSALSQNAAEDAQIIPVSVFWGQSPDSENSPWKLLFADSWAVTGRLRRLLSIMILGRKTRVQFSAPIHLRELIEHNKGHERTVRMAQRILRVHFRNLKAAVIGPDISHRRNLVKGLLNQPLVKQAILDEAERENISPEKAKAQALRYGNEIASDYTYTAIRFLEVVLSWFWNKIYDGIKVNHIEGVQKVAQGHEVIYVPCHRSHIDYLLLSYLLFRNGLTPPHIAAGINLNMPVIGSLLRRGGAFFMRRTFKGNPLYTSVFNEYLHTLFTKGFPVEYFVEGGRSRTGRMLQPKTGMLAITMRSFLRSSRMPIVFVPVYIGYERVLEGRTYLGELRGASKKKESIFDIFKVIGALKQRFGQVAVNFGEPIKLAEFLDSEQPDWRQQELGPQYKPAWLNETTNRLGEKVAQHLNEAAAINPVNLVALALLSTTRLALDDRAMARVLDLYLALLRKVPYSPHTTLPEGDGRALIEHVKDMDLLSEQNDALGKILYLDEQNAVLMTYYRNNVLHIFALPALLASFFQSTSRMSREQILRYTRALYPYLQSELFIRWTLDELDAVIDQWLEAFVEQGLLRFEKDVYLRPAPSSRHFVLLTLLSKSIAQTLQRFYMTVSLLLNSGQNSISAEELEDLCTVMAQRLSILHGLNAPEFFDKSLFRHFIQTMLDLDVLRRDEAGKLSYHELLGELAEGAAKRVLPAEIRLSIRQVALHRSEDAADQVAAPVQSD	834	PTHR12563\GLYCEROL-3-PHOSPHATE ACYLTRANSFERASE	PF19277, PF01553\Glycerol-3-phosphate acyltransferase C-terminal region, Acyltransferase	RS_GCF_021601625.1	d__Bacteria;p__Pseudomonadota;c__Gammaproteobacteria;o__Pseudomonadales;f__Pseudomonadaceae;g__Pseudomonas_E;s__Pseudomonas_E paraglycinae
NZ_BQHW01000004.1_256		MTRSPLRRLIFGALRRLLYLWVRSETINQSSLSLQLDRSRPVFYALPSPSLTDLAVLDHECTKAGLPRPVLPVAVGSLHEPAGFFYLTPAPDWLGRQDKRGAPPTLERVVAAVAQHAEEDAQIIPVSVFWGQTPASESSPWKLLFADSWAVTGRLRRLLTILILGRKTRVQFSAPMHVRELVQHNKGHERTVRMAQRLMRVHFRNLKAAVIGPDISHRRNLVKGLVHAPLVRQAITEQAQRENIPLAKAEAQALRYGNEIASDYTYTAIRFLEVVLSWFWNKIYDGIKVNHIEQVQGIAPGHEVIYVPCHRSHIDYLLLSYLLFRNGLTPPHIAAGINLNMPVIGGLLRRGGAFFMRRTFKGNPLYTAVFNEYLHTLFTKGFPVEYFVEGGRSRTGRMLQPRTGMLAITLRSFLRSSRTPIVFVPVYIGYERVLEGRTYLGELRGASKKKESIFDIFKVIGALKQRFGQVYVNFGEPIRLAGFLDQQQPGWREQALGPQFRPAWLNEATTRLGETVARHLNEAAAVNPVNLVALALLSTSRLALDENALNRVLDLYLTLLRKVPYSEHTTLPEGDGKALIEHVRGMDLLAEQNDALGRILYLDEANAVLMTYYRNNVLHIFALPALLASFFHSSSRMSRQLLGQYVQALYPYLQAELFLRWAPEQLDAVIDQWLAALVEQGLLRQEGDVYIRPAPSSRQFVLLTLLARTVTQTLQRFYMATSLLLNSGQNTLSAEALEDLCVMMAQRLSILHGLNAPEFFDKTLFRHFIQTLIEQCVLRPDSNGKLGYHDKLGELAEGVAKRVLSAELRLSIRQVALHREDSLEASII	828	PTHR12563\GLYCEROL-3-PHOSPHATE ACYLTRANSFERASE	PF19277, PF01553\Glycerol-3-phosphate acyltransferase C-terminal region, Acyltransferase	RS_GCF_021602025.1	d__Bacteria;p__Pseudomonadota;c__Gammaproteobacteria;o__Pseudomonadales;f__Pseudomonadaceae;g__Pseudomonas_E;s__Pseudomonas_E ceruminis
NZ_BQHY01000018.1_69		MTRSPFRRLVFGTLRRLLYLWVRSETINQSSLTLNLDRSRPVFYVLQNPSLTDLAVVDTECTKAGLPRPVLPVSVGPLIEPAAFFYLTPDPDWLGRQDKRGAPPTLTRLVSALTQNAAEDAQIIPVSVFWGQSPDSENSPWKLLFADSWAVTGRLRRLLSIIVLGRKTRVQFSAPIHLRELIEHNKGHERTVRMAQRILRVHFRNLKAAVIGPDISHRRNLVKGLLNQPLVKQAIVEEAERENISLEKAKAQALRYGNEIASDYTYTAIRFLEVVLSWFWNKIYDGIKVNHIEGVQKVAQGHEVIYVPCHRSHIDYLLLSYLLFRNGLTPPHIAAGINLNMPVIGSLLRRGGAFFMRRTFKGNPLYTSVFNEYLHTLFTKGFPVEYFVEGGRSRTGRMLQPKTGMLAITMRSFLRSSRMPIVFVPVYIGYERVLEGRTYLGELRGASKKKESIFDIFKVIGALKQRFGQVAVNFGEPIKLAEFLDAEQPDWRQQALGPQYKPAWLNETTNRLGEKVAQHLNEAAAINPVNLVALALLSTTRLALDDRAMARVLDLYLALLRKVPYSPHTTLPEGDGRALIEHVKDMDLLSEQNDALGKILYLDEQNAVLMTYYRNNVLHIFALPALLASFFQSTSRMSREQILRYTRALYPYLQSELFIRWSLEELDAVIDQWLEAFVEQGLLRFEKDVYLRPAPSSRHFVLLTLLSKSIAQTLQRFYMTVSLLLNAGQNSISAEELEDLCTVMAQRLSILHGLNAPEFFDKSLFRHFIQTMLDLDVLRRDEAGKLSYHELLGELAEGAAKRVLPAEIRLSIRQVALHRSEDAADQITPLPEA	833	PTHR12563\GLYCEROL-3-PHOSPHATE ACYLTRANSFERASE	PF01553, PF19277\Acyltransferase, Glycerol-3-phosphate acyltransferase C-terminal region	RS_GCF_021602155.1	d__Bacteria;p__Pseudomonadota;c__Gammaproteobacteria;o__Pseudomonadales;f__Pseudomonadaceae;g__Pseudomonas_E;s__Pseudomonas_E parakoreensis
NZ_BQID01000010.1_209		MTRSPFRRLVFGTLRRLLYLWVRSETINQSSFTLNLDRSRPVFYVLQNPSLTDLAVVDTECTKAGLPRPVLPVSVGSLIEPAAFFYLTPDPDWLGRQDKRGAPPTLTRLVSALSQNAAEDAQIIPVSVFWGQSPDSENSPWKLLFADSWAVTGRLRRLLSIMILGRKTRVQFSAPIHLRELIEHNKGHERTVRMAQRILRVHFRNLKAAVIGPDISHRRNLVKGLLNQPLVKQAILDEAERENISPEKAKAQALRYGNEIASDYTYTAIRFLEVVLSWFWNKIYDGIKVNHIEGVQKVAQGHEVIYVPCHRSHIDYLLLSYLLFRNGLTPPHIAAGINLNMPVIGSLLRRGGAFFMRRTFKGNPLYTSVFNEYLHTLFTKGFPVEYFVEGGRSRTGRMLQPKTGMLAITMRSFLRSSRMPIVFVPVYIGYERVLEGRTYLGELRGASKKKESIFDIFKVIGALKQRFGQVAVNFGEPIKLAEFLDSEQPDWRQQELGPQYKPAWLNETTNRLGEKVAQHLNEAAAINPVNLVALALLSTTRLALDDRAMARVLDLYLALLRKVPYSPHTTLPEGDGRALIEHVKDMDLLSEQNDALGKILYLDEQNAVLMTYYRNNVLHIFALPALLASFFQSTSRMSREQILRYTRALYPYLQSELFIRWTLDELDAVIDQWLEAFVEQGLLRFEKDVYLRPAPSSRHFVLLTLLSKSIAQTLQRFYMTVSLLLNSGQNSISAEELEDLCTVMAQRLSILHGLNAPEFFDKSLFRHFIQTLLDLDVLRRDEAGKLSYHELLGELAEGAAKRVLPAEIRLSIRQVALHRSEDAADQPAAPVQSD	834	PTHR12563\GLYCEROL-3-PHOSPHATE ACYLTRANSFERASE	PF19277, PF01553\Glycerol-3-phosphate acyltransferase C-terminal region, Acyltransferase	RS_GCF_021602345.1	d__Bacteria;p__Pseudomonadota;c__Gammaproteobacteria;o__Pseudomonadales;f__Pseudomonadaceae;g__Pseudomonas_E;s__Pseudomonas_E pharyngis
NZ_BQIP01000016.1_64		MTRSPLRRLIFGALRRLLYLWVRSETINQSSMSLNLDRSRPVFYALPSPSLSDLAVLDHECTKAGLPRPVLPVAVGSLQEPAGFFYLTPEPDWLGRQDKRGAPPTLERVVAAVSQHAEEDAQIIPVSVFWGQTPASESSPWKLLFADSWAVTGRLRRLLTILILGRKTRVQFSAPIHVRELVQHNKGHERTVRMAQRLMRVHFRNLKTAVIGPDISHRRNLVKGLVHAPQVRQAIAEQAQRDNMPQAKAEALALRYGNEIASDYTYTAIRFLEVVLSWFWNKIYDGIKVNHIEQVQGIAPGHEVIYVPCHRSHIDYLLLSYLLFRNGLTPPHIAAGINLNMPLIGGLLRRGGAFFMRRTFKGNPLYTAVFNEYLHTLFTKGFPVEYFVEGGRSRTGRMLQPRTGMLAITLRSFLRSSRTPIVFVPVYIGYERVLEGRTYLGELRGASKKKESIFDIFKVIGALKQRFGQVYVNFGEPIRLAGFLDQQQPGWREQDHGPQFRPAWLNETTSRLGDAVARHLNEAAAVNPVNLVALALLSTSRLALDEQALTRVLDLYLALLRKVPYSAHTTLPEGDGKALIEHVRGMDLLAEQNDALGRILYLDEANAVLMTYYRNNVLHIFALPALLASFFHSSSRMSRELLGQYVHALYPYLQAELFLRWQPEQLDEVIDQWLAALVEQGLLRQEGDMFVRPAPSSRQFVLLTLLARTITQTLQRFYMATSLLLNSGQHSLSAEALEDLCVMMAQRLSILHGLNAPEFFDKALFRHFIQTLIEQGVLRPGTDGKLGYHEKLGELAEGVAKRVLSAELRLSIRQVALHREDALETSIL	828	PTHR12563\GLYCEROL-3-PHOSPHATE ACYLTRANSFERASE	PF19277, PF01553\Glycerol-3-phosphate acyltransferase C-terminal region, Acyltransferase	RS_GCF_021602585.1	d__Bacteria;p__Pseudomonadota;c__Gammaproteobacteria;o__Pseudomonadales;f__Pseudomonadaceae;g__Pseudomonas_E;s__Pseudomonas_E faucium
NZ_BQHI01000003.1_272		MTRSPFRRLVFGTLRRLLYLWVRSETINQSSFTLNLDRSRPVFYVLQNPSLTDLAVVDTECTKAGLPRPVLPVSVGSLIEPAAFFYLTPDPDWLGRQDKRGAPPTLTRLVSALSQNAAEDAQIIPVSVFWGQSPDSENSPWKLLFADSWAVTGRLRRLLSIMILGRKTRVQFSAPIHFRELIEHNKGHERTVRMAQRILRVHFRNLKAAVIGPDISHRRNLVKGLLNQPLVKQAILDEAERENISPEKAKAQALRYGNEIASDYTYTAIRFLEVVLSWFWNKIYDGIKVNHIEGVQKVAQGHEVIYVPCHRSHIDYLLLSYLLFRNGLTPPHIAAGINLNMPVIGSLLRRGGAFFMRRTFKGNPLYTSVFNEYLHTLFTKGFPVEYFVEGGRSRTGRMLQPKTGMLAITMRSFLRSSRMPIVFVPVYIGYERVLEGRTYLGELRGASKKKESIFDIFKVIGALKQRFGQVAVNFGEPIKLAEFLDSEQPDWRQQELGPQYKPAWLNETTHRLGEKVAQHLNEAAAVNPVNLVALALLSTTRLALDDRAMARVLDLYLALLRKVPYSPHTTLPEGDGRALIEHVKDMDLLSEQSDALGKILYLDEQNAVLMTYYRNNVLHIFALPALLASFFQSTSRMSREQILRYSRALYPYLQSELFIRWTLDELDAVIDQWLEAFVEQGLLRFEKDVYLRPAPSSRHFVLLTLLSKSIAQTLQRFYMTVSLLLNSGQNSISAEELEDLCTVMAQRLSILHGLNAPEFFDKSLFRHFIQTLLDLDVLRRDEAGKLSYHELLGELAEGAAKRVLPAEIRLSIRQVALHRSEDAADQVAPPVQSD	834	PTHR12563\GLYCEROL-3-PHOSPHATE ACYLTRANSFERASE	PF19277, PF01553\Glycerol-3-phosphate acyltransferase C-terminal region, Acyltransferase	RS_GCF_021603585.1	d__Bacteria;p__Pseudomonadota;c__Gammaproteobacteria;o__Pseudomonadales;f__Pseudomonadaceae;g__Pseudomonas_E;s__Pseudomonas_E sputi
NZ_BQHJ01000001.1_107		MPRYPFRRFGFGALRRLLYLWVRSETINQSAFSLKIDRSKPVLYVLQQPSVSDLAVVDTECRKAGLPRPVMPVAVGESIEPAAFFYLTPEPDWLGRQDKRGAPPALVRMLGAIGQNGIDDAQIIPVSVFWGQSPDSEKSAWKLLFADNWAVTGRLRKLARILILGRKTRVQFSAPIHLRELVEQNKGHERTLRMVQRILRVHFRNQKTAVIGPDLSHRRTLVKGLLRAPLVRQAIQEECETQKISQEKAEAAALRYANEIAADVSYPVIRFLEVTLTWFWNKLYEGVKVNHIERVQEVAQGHEIVYVPCHRSHIDYLLLSYLLFRNGLTPPHIAAGINLNMPVVGSILRRGGAFFMRRSFKGNQLYTAVFNEYLHTLFSRGFSTEYFVEGGRSRTGRMLHPRTGMLAITLRSFLRDSRRPIVFVPVYIGYERVLEGRTYLGELRGAAKKKESIFDIFKVIGALKQRFGQVWVNFGEPIHLDRFLDQQQPDWRQQELGPEYRPAWLSETTNHLARDVARHLNDAAAINPVNLVALALLSTTRLALDETALARVIDLYLDLLRKVPYSPSATLPEGDGQQLIEYVKSMNLLSEQKDALGRICYLDEQNAVLMTYYRNNVLHIFALPALIASFFQNSGRISREQLLRYTRALYPYLQAELFIRWSLDELDAVVDQWLQAMVASELLKQENDTFIRPPPSSRQYVLLTLLARAIAQTLQRFYMSISLVLNAGQKQLTAEELENLCTVMAQRLSVLHGLNAPEFFDKSLFRHFIQTLLDEGVLRKDENGKLSYHELLGELAEGAAKRVLPAEIRLSIRQVALERPPQEDSTPAEPPAASQA	836	PTHR12563\GLYCEROL-3-PHOSPHATE ACYLTRANSFERASE	PF19277, PF01553\Glycerol-3-phosphate acyltransferase C-terminal region, Acyltransferase	RS_GCF_021603645.1	d__Bacteria;p__Pseudomonadota;c__Gammaproteobacteria;o__Pseudomonadales;f__Pseudomonadaceae;g__Pseudomonas;s__Pseudomonas pseudonitroreducens
NZ_WKEQ01000030.1_66		MTRSPFRRLVFGTLRRLLYLWVRSETINQSSFTLNLDRSRPVFYVLQNPSLTDLAVVDTECTKAGLPRPVLSVSVGSLIEPAAFFYLTPEPDWLGRQDKRGAPPTLTRLVSALSQNAAEDAQIIPVSVFWGQSPDSESSPWKLLFADSWAVTGRLRRLLSIMILGRKTRVQFSAPIHLRELIDHNKGHERTVRMAQRILRVHFRNLKAAVIGPDISHRRNLVKGLLNQPLVKQAILDEAERENISPEKAKAQALRYGNEIASDYTYTAIRFLEVVLSWFWNKIYDGIKVNHIEGVQNVAPGHEVIYVPCHRSHIDYLLLSYLLFRNGLTPPHIAAGINLNMPVIGSLLRRGGAFFMRRTFKGNPLYTSVFNEYLHTLFTKGFPVEYFVEGGRSRTGRMLQPKTGMLAITMRSFLRSSRMPIVFVPVYIGYERVLEGRTYLGELRGATKKKESIFDIFKVIGALKQRFGQVAVNFGEPIKLAEFLDGEQPGWRQQELGPQFKPAWLNETTNRLGEKVARHLNEAAAINPVNLVALALLSTTRLALDDRAMARVLDLYLALLRKVPYSPHTTLPEGDGRALIEHVKDMDLLAEQNDALGKILYLDEQNAVLMTYYRNNVLHIFALPALLASFFQSTSRMSREQILRYTRALYPYLQSELFIRWSLDELDGVVDQWLEAFVEQGLLRFEHNVYLRPAPSSRHFVLLTLLSKSIAQTLQRFYMTVSLLLNSGQNSISAEELEDLCTVMAQRLSILHGLNAPEFFDKSLFRHFIQTMLDLDVLRRDEAGKLSYHELLGELAEGAAKRVLPADIRLSIRQVALHRSEDAADQPAAQPETNNL	836	PTHR12563\GLYCEROL-3-PHOSPHATE ACYLTRANSFERASE	PF01553, PF19277\Acyltransferase, Glycerol-3-phosphate acyltransferase C-terminal region	RS_GCF_021605415.1	d__Bacteria;p__Pseudomonadota;c__Gammaproteobacteria;o__Pseudomonadales;f__Pseudomonadaceae;g__Pseudomonas_E;s__Pseudomonas_E syringae_S
NZ_WKCB01000051.1_13		MTRSPFRRLVFGTLRRLLYLWVRSETINQSSLTLNLDRSRPVFYVLQSPSLSELAVVDAECTKAGLPRPVLPVSVGPLMEPAAFFYLTPEPDWLGRQDKRGAPPTLTRLVNTLSEHAEENAQIIPVSVFWGQTPASESSPWKLLFADSWAVTGRLRRLLSILILGRKTRVQFSAPINLRELIEHNKGHERTVRMAQRILRVHFRNLKTAVIGPDLSHRRNLVKGLVNMPLVRQAILDEAEREKIAPEKAKAQALRYGNEIASDYTYTAIRFLEVVLSWFWNKIYDGIKVNNIEGVQKVAQCYEVIYVPCHRSHIDYLLLSYLLFKNGLTPPHIAAGINLNMPVIGSLLRRGGAFFMRRTFKGNPLYTSVFNEYLHTLFTKGFPVEYFVEGGRSRTGRMLQPKTGMLAITLRSFLRSSRMPIVFVPVYIGYERVLEGRTYLGELRGASKKKESIFDIFKVVGALKQRFGQVAVNFGEPIKLAEFLDSEQPDWRTQELGPNYKPDWLHDTTHRLGEQVARHLNEAAAVNPVNLVALALLSTTRLALDEQAMARQLDLYLALLRRVPYSPHTTLPEGDGLALIKHVKDMDLLSEQSDALGKIVYLDEQNAVLMTYYRNNVLHIFALPALLASFFQSSSRMSREQILRYTHALYPYLQSELFIRWSLEELDAVIDQWLEAFVEQGLLRFENNVYLRPAPSSRHFVLLTLLSKSIAQTLQRFYMAISLLLNSGQNSISAEELEDLCTIMAQRLSILHGLNAPEFFDKSLFRHFIQTLLEQDVLRRDEAGKLSYHDLLGELAEGAAKRVLPADIRLSIRQVALHRVDGAAEAPVEPQESR	834	PTHR12563\GLYCEROL-3-PHOSPHATE ACYLTRANSFERASE	PF19277, PF01553\Glycerol-3-phosphate acyltransferase C-terminal region, Acyltransferase	RS_GCF_021606685.1	d__Bacteria;p__Pseudomonadota;c__Gammaproteobacteria;o__Pseudomonadales;f__Pseudomonadaceae;g__Pseudomonas_E;s__Pseudomonas_E syringae_R
NZ_CP070225.1_3210		MSQLPPSAAVGPSNVPPRGPVEEPAGSPPARTSEDRYRPVVYQPSGAWRSLYERFFAHIKLDERWERTVREQAERGLVVYVARSLSFLDFLALDFLTKKHALPLVRFTNDVGMFVAEPFGRGSRRMRLQKQIPDDQALLDTLEGEHSALLFLRRPPRLQGNGRKGDDMEVDLIRTLVELQRKTSKPIVLVPQTFVWTKRPASPQRRSAIDLIFGPAEWPGRIRVFLQFLANYKNSLLRSGEPFDVRAFLEEHQDMTDAQAADAIRYALLRRMERERALVLGPAKKTSTRIVDELMRSPRLRKHVEHAAKESKREIADVEAEARRDLDKLCAAPDTNVVHFFHRFLDTVVWNRIYDGMVVDREGLERVREAARKGPLVLLPSHKSHVDYLVVSDLLYREGLAPPLIAAGDNLSFFPLGPFLRRSGAFFIKRSFKGKKLYPQLVDAYVRKILVEGWNLELFVEGGRSRTGKLLSPKLGILSMIVDAALQLRDREITFVPISIGYERIIEEKSYVHEQSGGEKQPESIGGLLATSRVLRSKYGRLYLQFGETMSFRGLVDEAVALAGKNDRARGAPSMPNGESGLSPSQRRALVQRIAHRVTYEINRATVVTPAALCATALMAHRRRGITHDQLVRQARTMLAALERLGARIAKPVIDDEGRFRPETLSESLRLFEDAKLVVTVDDGKGDPKRGEPPDEPIYQIPEERRIALEYHKNTVLHFFVPSALISSALLAMNGEAELETLRDRVRRLSRLFKLEFMYRADAEFDEIFDDALGSMRAAGEVEIAGSMVRRGGGASSASIERYAEMLRSYFESYRLALLSVRALRNGEIASFGKKEWLKNALALGQRRYLSGQITLRESVARPKLENALAALHDHQVVRVEGDHIKPGALIDDGTTYVELDRVLIEHLVID	911	PTHR12563\GLYCEROL-3-PHOSPHATE ACYLTRANSFERASE	PF19277, PF01553\Glycerol-3-phosphate acyltransferase C-terminal region, Acyltransferase	RS_GCF_021631985.1	d__Bacteria;p__Myxococcota;c__Polyangia;o__Polyangiales;f__Sandaracinaceae;g__Sandaracinus;s__Sandaracinus amylolyticus_A
NZ_CP087138.1_629		MRGYSRTSTAHDPLPLRRLVFSLLRRTLYLWVRSETINPPSYGENLDRSTPAFYVLQSPALSDLAVVDRECAKAGLPRPVWPVALDSVLEPAAFLYLTPDPDWLGRHDKRGAPPTLRRLVALAAEDASVDAQIVPVSVFWGLSPASENSAWKLLFADSWAVTGRLRRLVTIMILGRKTRVQFAPPLRLRQLMDNNHTQERTTRRAQRLLRVHFRQQKAAVIGPDISHRRHLVKGLVHAPQVREAITEQMQASHITQEKAEKLALRYGNEIASDYTYTAIRFLEVVLSWFWHKIYDGIKVGHIDQVKAIAPGHEVIYVPCHRSHIDYLLLSYLLFRNGLTPPHIAAGINLNMPVIGSLLRRGGAFFMRRTFKGNPLYAAVFNEYLHTLHTRGFPVEYFVEGGRSRTGRMLRPKPGMLSITLRSYLRSSRTPVVLVPVYIGYERVLEGRTYLGELRGASKKKESVFDIFKVIGALKQRFGEVAVNFGEPIRLGQFLDVNQPGWQQQAQAEGERPQWLHPVTRQLGDQVARSINEAVAINPVNLVALALLSSSRQALDEVALEGALNLFLALQRAVPYSPFTTLPEGDGKALIEHVRGMGLLAEQHDRLGRILYLDEPNAVLMTYYRNNILHAFALPALLASFFLSASRMTREQMQRFTRALYPFLQAELFIRWPVEELDTVLDQWLAAFVEQGLLRLDGDAYVRAAPSSREFVLLTLLARGITQTLQRFYMAIALLLNAGQHQLTAESLEELCTVMARRLSMLHGLNAPEFFDKTLFRHFIETLQAVGVVFTDDQGRLGYQARLGELAEGAAKRVLSAELRLSIRQVALQPEAPAV	834	PTHR12563\GLYCEROL-3-PHOSPHATE ACYLTRANSFERASE	PF01553, PF19277\Acyltransferase, Glycerol-3-phosphate acyltransferase C-terminal region	RS_GCF_021650705.1	d__Bacteria;p__Pseudomonadota;c__Gammaproteobacteria;o__Pseudomonadales;f__Pseudomonadaceae;g__Pseudomonas_E;s__Pseudomonas_E sp021650705
NZ_JAKFZS010000003.1_237		MRFISQSLNVLARWTNWLLVKSKLLPDNPIEQFGLDPNLPTFYVTRLNSHSDLAAIDRMCQQLGLPSPMQSQKIGNTEVPRFIAMQNPTPLFSKSAKPSNALQLSKDIFHALKTNPGIKAQILPVSVFWGRDPGKEKPGLGTLLSHSLTPSWLRKGLVVLFSGRDSLVRFSAPIAVEQLMNDKADVEELPQKLLRVARVHFRRQQLAATGPKLPSREALFNSILAAPNIKKAIAEEAKTKGLSHHEARLNAQELLDEIAANYSDAMVRVADRVLTWLWNKLYNGIEVKNADEVRALADKGHEIIYVPCHRSHMDYLLLTYVIYHQGLVPPHIAAGVNLNFFPAGGIFRRSGAFFIRRSFAGNKLYSAVFKEYLSQLFIKGYSVKFYTEGGRSRTGRLLPPKTGMLAMTMQSMLKGIDRPISIVPVYIGYEHVMEINTYLKELAGNNKKNESVLGVFKAIKNLRNYGRGYLNFGQPINLNQYLNEHQPDWRQAINAEDAPKPQWLNNQVANVADQIMTNINASAALNVINVLATILLSNEQFALSKQKLLEQLRFYLALQKHAKYNAHVTQPDEDAEALLAHALKLDKFEVLQDGLGDIITIKEKERTLFNYYRNNILHLFAVPSVLAQMLFNRFSMTTQECEQKLARLYPLFAKEWFLTPMPSSYVKDILTSFAQHDLITFDGVQAVASKDNRALAKLEMLGKVCHLTLERYAITSSLVINNQGIKRPDLEMESDILANRLGTLHGIKSPEFFDKKVLSNFINALREQGFISISEQQTINAESQLEELQAFLTELLPARIWQSINDTV	808	PTHR12563\GLYCEROL-3-PHOSPHATE ACYLTRANSFERASE	PF01553, PF19277\Acyltransferase, Glycerol-3-phosphate acyltransferase C-terminal region	RS_GCF_021654285.1	d__Bacteria;p__Pseudomonadota;c__Gammaproteobacteria;o__Enterobacterales_A;f__Alteromonadaceae;g__Pseudoalteromonas;s__Pseudoalteromonas luteoviolacea_J
NZ_AP024488.1_4782		MLKFGRKRKSKTPVTDATRVHYSNFIPERGGAISDLMRRFIFRNVVLSDVEKEKITQLDDNGIYVYASKYRSHFSFLYFHTRLKQMDLPFPTIGFDCAIYSWQPIGHLLRIIGSHIGYFFRHFAVPDPVESGHIKNQLLDGKSAILPLISRDAFYRSFVKSKTDPIACLLELQAETDRPVYIIPEVMVFSMKPKKSGLSFFDIFFGTCDRPGRIRRIAGIFKRNKESFVEFSDSVNLKEWLATPGMEDKSLGEQAILLRRELIEQLNRHRQSITGPLLKSRQEIRESILTGKSLQGFMTQHANETDTPLQEVHKKADAYVDEIAANYSSRWIRTFEMVLDRVFKSLFEGIVTDKKGLAQVKMRSKQSPMILVPCHKSHLDYLILSYVFKKNNMPCPHIAAGRNLSFWPLGIVLRGGGAFFMRRTFKGAKLYSRVFFEYLYKLLTEGFNVELFIEGTRSRTGKLLPPKVGLLSMLVDACRHGACEDLQFVPVYFGYDRVLEEDAYLHEVEGGAKESENLSQLFKARRFLKRRYGKVYVNFHEPISLSSVIKEKGLDFKSMSQDQHSEFCDDLGYRIINSINDVSIATPYGVVASAVLNSMKKRFTFDQIRDDIRLYTAHLDAQDVWVADSLGENRERSFESVLESYVKRKFLECTSECKGNLDPSTVFNLAEGQRPVLDYYKNNCIIHFISAAMTALAIKEMNRFQFQAGELLETYGFLSDLFDPEFAFSRSVSTEYMVRKDLKAFIDTNTIVPHESSPDTYEITPEGLRKLTLFSRFLKTYLESYLVALNAFESKKAHKLDTKGMVKRCQSLGKKMFKQNEIELPEALSDITFKNAVHLFKEKGVLNEESGEATHSFYKNSIQHYLEEMEK	871	PTHR12563\GLYCEROL-3-PHOSPHATE ACYLTRANSFERASE	PF01553, PF19277\Acyltransferase, Glycerol-3-phosphate acyltransferase C-terminal region	RS_GCF_021654575.1	d__Bacteria;p__Desulfobacterota;c__Desulfobacteria;o__Desulfobacterales;f__Desulfolunaceae;g__Desulfoluna;s__Desulfoluna sp021654575
NZ_JAKJPO010000003.1_489		MRPAKASAPPPRAERYLLAGPRYCATGIMARMPRQTPLPFPNSADAPSPPDLHLELPAAAGQTPSDTQDGAADPDGATPAAIEAGPAGHADTDTASAQASADPLAGIVGEPERDPRQAVLPMLAPEPVPPVARQPRARRPLWARLLGWMLEPWVSLTIEPADPAAHDDGRGRPICYVLEDYGLSNALVLDRACREAGLPSPLQPLPGDPLGRKRAYVALSRRNAARSPLGTAAPSGKSHSESLARLLAAHREQPDLDVQLVPVSIFVGRAPDKNSGWFSVLFSENWALVGRFRRLLAILLNGRDTLVRFAPPVSLRGVTDEGLPPERTVRKLSRVLRAHFRRIRAAIIGPDLSTRRLLVDRVLSAPSVKDAIADQSRRDKSSLAEAWKKAHAYAYEIAADYSHPVVRSASFILAPIWNRIYRGVLVHHLDKLKQDAPGHEVVYVPCHRSHMDYLLLSYLLYTRGIVPPHIAAGVNLNLPVVGTILRKGGAFFLRRSIKGSALYSAVFSEYLAQLMAGGYSIEYFIEGGRSRTGRLLPPKGGMISMTVRAFLRQPTRPVLFQPVYIGYEKLMEGNSYLDELSGKPKEKESIWQLLTGIPRVLGSNYGQVVVNFGEAIRLDDVLAEHAPEWDRQPVPEDARPEWMPATVDALAQRIQINVNRAADVNPINLLAMALLSTPKHAMGEGDLLAQIALSRTLLAEVPYGERVTVTPHEPAQIIAHGEEIGVLNRTAHPLGDILGVSGDNAVLLSYFRNNVLHLFTAASWVACCFQNNRRMSHAGLLRLGRSVYPFLQAELFLPWTEDEFAARIDATIGVFIREGLLLQVSEDDGGILARNAGQTDEVFRLRAIGHSLQQAFERYYITISVLAKNGAGTLSAGQLESLCQLAAQRLSLLYAPAAPEFFDKTLFRGFIQKLRELGLVWSDDDGKLAFDDRLDSWARDAKFILGRELRHTIEKVSPEMARADAAERAGAKPADT	976	PTHR12563\GLYCEROL-3-PHOSPHATE ACYLTRANSFERASE	PF19277, PF01553\Glycerol-3-phosphate acyltransferase C-terminal region, Acyltransferase	RS_GCF_021725675.1	d__Bacteria;p__Pseudomonadota;c__Gammaproteobacteria;o__Xanthomonadales;f__Xanthomonadaceae;g__Lysobacter_C;s__Lysobacter_C chinensis
NZ_JAKJRU010000003.1_297		MTRSPFRRLAFSLLRRVLYLWVRSETINQSAFTLKLDRSQPVFYVLPRASLSDLAVLDAECSKAGLPRPVAEVAVGDHLEPAAFFFLAPAADWFGRRSRPEPPAPLVRLVGALEQNAVDNAQIVPVSVFWGQSPDRETSPWKLLFADSWAVTGRLRKLLSILILGRKTRVQFSTPIQLDELVAQNKGHERTLRMVHRMLRVHFRQQKTSVIGPDLSHRRNLVKGLVHAPAVREAIREEAEREKIALDKAEARALRYGNEIASDYAYTAVRFLEVVLSWFWNKIYDGVRVNHLEPLQEAVRGHEVVYVPCHRSHIDYLLLSYLLFRNGLTPPHIAAGINLNMPVVGGLLRRGGAFFMRRSFKGNPLYTAVFNEYLHTLFTRGFPVEYFVEGGRSRTGRMLQPKTGMLALTLRSYLRSSRLPVLFVPVYIGYERVLEGRTYLGELRGAAKKKESILDIFKVIGALRQRFGQVWVNFGEPLKLGEFLEQEQPGWRQQSYAADARPAWLNDTTNRLAERIAQRLNEAAAINPVNLVALAMLSTNRQALDERSLARVLDLYQTLLRAVPYSPHTTLPEGDGQALIAHVKALGLIAEQKDALGNILYLDEQNAVLMTYYRNNVMHILALPALLASLFQSSARISREQILRFTEALYPYLRAELFIRWEVEELAGVIDRWLAAFVEQGLLKVDGDSYVRPAPSSRQFVLLTLLARVIVQTLQRFYMAISLLLNSGQYSLSAEELENLSTVMAQRLSILHGLNAPEFFDKTLFRHFIATLQAEGVVHRDEAGKLGYHAMLGELAEGAAKRVLPAEVRLSIRQVALERHEDDETQQPGS	830	PTHR12563\GLYCEROL-3-PHOSPHATE ACYLTRANSFERASE	PF19277, PF01553\Glycerol-3-phosphate acyltransferase C-terminal region, Acyltransferase	RS_GCF_021726475.1	d__Bacteria;p__Pseudomonadota;c__Gammaproteobacteria;o__Pseudomonadales;f__Pseudomonadaceae;g__Stutzerimonas;s__Stutzerimonas oligotrophica
NZ_JAKKCJ010000007.1_23		MSYGHRVSRSLLKLPLSFLVKGKTIPANPVEELTLDLTKPIVYALPFDSDIDLISLQTQTKALGLPDPLTPLQINGQEFSRFVFLTSKGMTTHSKQILPKQSVELFTQLLKLHQADSELDIQMLPTSILWGRKPNQEGKEKPYLQAMSACQKSRLLVSSGRDCMIRFSPVVSLRYMADTHGVDETIAHKLARVARIHFSRQKLAASGPSLPQRQVLFNRLLKSPEIQQAIQDEAKSKNISLEKAQKQAQGMLEEIAADFSYTLIRVGARFLGWLWNKLYQGLNINNMAAVRKLAQDGHEIIYVPCHRSHMDYLLLSYVLHHEGMVPPHIAAGVNLNFFPAGPIFRRGGAFFIRRSFKGNKLYSTIFREYLAELFTKGYSVEFFSEGGRSRTGRLLQAKTGMLAMTIQTMLRGLNRPVTLVPVYIGYEHVMEVSTYAKELTGKRKEKESAGMVLKTLRKLRNFGQGYVNFGEPINLNHYLNEEVPGWSSKDNQAQDSSQKPQWMNPVVNKLANKMMTHINDAAAANALTLCATALLASNQRALSRRKLEQQINCYLSLLTQVPYTPTSTVPDSSAAQLVEHAEKLDKFVVEADEQGDIISLDRQQSVLMTYYRNNIIHLFALPSLIAHLVVQKEHISRDELHQAISLIYPFLKAELFLHYEEDQLDTVITDLVNELLRQELIKEDNDVISINPSQVQVLILLSRTIVETLQRYAIALTQLVAMPDIDKALLEKQSQTIAQRLGRLHGINAPEFFDKGVFITLFQTLKQQGYLAPQTEQQHKIETLVDLLGELLSPEVQLTLQESIMRKADSK	811	PTHR12563\GLYCEROL-3-PHOSPHATE ACYLTRANSFERASE	PF01553, PF19277\Acyltransferase, Glycerol-3-phosphate acyltransferase C-terminal region	RS_GCF_021726515.1	d__Bacteria;p__Pseudomonadota;c__Gammaproteobacteria;o__Enterobacterales_A;f__Vibrionaceae;g__Vibrio;s__Vibrio sp021726515
NZ_JAKJXE010000001.1_513		MTRSPFRRLVFGTVRRLLYLWVRSETINQSSFTLNLDRSRPVFYALQNPSMSDLAVLDTECRKAGLPRPVLSVAVGNLTEPAAFFYLTPEPDWLGRHDKRGAPPTLERLVSAVTQNATEDAQIIPVSVFWGQSPDKEDSPWKLLFADSWAVTGRLRRFVTILILGRKTRVQFSAPVHLRELVDQNKGYERTVRMAQRLLRVHFRNLKTSVIGPDLSHRRHLVKGLVADPLVRQAILDEAAREKITEAKAREKALHYGNEIASDYTYTAIRFLEVVLSWFWNKIYDGIKVSHLEGVQNVAQGNEIIYVPCHRSHIDYLLLSYLLFRNGLTPPHIAAGINLNMPVIGGLLRRGGAFFMRRTFKGNPLYTAVFNEYLHTLFTKGFPVEYFVEGGRSRTGRMLQPKTGMLAITLRSFLRNSRMPIVFVPVYIGYERVLEGRTYLGELRGAAKKKESIFDIFKVIGALKQRFGQVSVNFGEPIKLTEFLDHEQPDWRTQELGPVFKPAWLNETTHRLGERVARHLNEAAAINPVNLVALALLSTAKHALDDQALARVLDLYLTLLRTVPYSPHTTLPDGDGRALIEHVKGMNLLSELSDALGKILYLDEQNAVLMTYYRNNVLHIFALPSLLACFFQSSSRMSREQILRYTRALYPYLQSELFIRWSLDDLDDVIDQWLAAFVEQGLLRFENGVYLRPAPSSRAFVLLTVLSRAIAQTLQRFYMAISLLLNSGQHTLSAEGLEELCTTMAQRLSILHGLNAPEFFDKSLFRHFIQTLLDQGVLRTDAAGKLSYHDMLGDLAEGAAKRVLPAEIRLSIRQVALHRSDEVVGAAPIA	830	PTHR12563\GLYCEROL-3-PHOSPHATE ACYLTRANSFERASE	PF19277, PF01553\Glycerol-3-phosphate acyltransferase C-terminal region, Acyltransferase	RS_GCF_021728295.1	d__Bacteria;p__Pseudomonadota;c__Gammaproteobacteria;o__Pseudomonadales;f__Pseudomonadaceae;g__Pseudomonas_E;s__Pseudomonas_E sp021728295
NZ_SGOM01000009.1_116		MSSGHSFSRSLLKLPLSVLVKGTAIPSNPVDDLTIDLNKPVVYALPFRSNVDLLTLQTHARHAGLPDPLEPLVINGHPLKRYVFISSRPTLLQDDHHVPSESITTFTELLSLHQLDSELDVQMIPATVLWGRKPGKEGREKPYLQALNGPQKAKAVILAGRDCLVRFSPVVSLRYMADTHGTDSSIAHKLARVARIHFSRQKLAASGPNLPQRHQLFARLMHSPAIEKAITDEASSKKISIEKARKEAHNMLDEIAADFSYSLVKKGDRVLGWLWNRIYQGLNINNAATVRKLAQDGHEIVYVPCHRSHMDYLLLSYVLYHEGMVPPHIAAGINLNFFPAGPIFRRGGAFFIRRSFKGNKLYSTIFREYLAELFAKGYSVEYFSEGGRSRTGRLLQAKTGMLAMTIQAMLRGLNRPVTLVPVYIGYEHVMEVGTYAKELRGKRKEKENAGLVFRTLRKLRNFGQGYVNFGEPIPLNQFLNEQVPEWTQAIDPMGASKPQWMTPVVNQLATKMMTHINDAAAANAMTLCATALLASRQRALARDNLVKQIDCYLSLLRHVPYSKTFTVPNESAEQLVLHAESLDKFLVETDTMGDIISLDRNQSILMTYYRNNIIHLLALPSLIAQMLIRQQQMSVEAIQHNVAQVYPFLKQELFLSYQEEELGQVVEHYLAELEAQQMISQQDKMVTINQAQTQVLMLLGRTILETLQRYAIALNLLVANPELDKTDLESKSQEIAQRLGRLHGINAPEFFDKGVFSALFVTLTQQGYLESDGHCHLEQTEQFAQALYAMLYPEVRLTIQESIYQVEW	808	PTHR12563\GLYCEROL-3-PHOSPHATE ACYLTRANSFERASE	PF19277, PF01553\Glycerol-3-phosphate acyltransferase C-terminal region, Acyltransferase	RS_GCF_022113815.1	d__Bacteria;p__Pseudomonadota;c__Gammaproteobacteria;o__Enterobacterales_A;f__Vibrionaceae;g__Vibrio;s__Vibrio cincinnatiensis_A
NZ_JADQAI010000001.1_227		MIPKFLKKRIFKAPVSTDRTSETDAGPIVTKPYSNAPINQLYRKLSGQLLDVAVKPKLLGELPDFDSDDQVLRFYVLQDYSRSNSILIDLQTQEHNLPPALVGVNDAAHNIKENAAIIFLNHPHAKDNQLSPRLFRLVSAVLQYPELKVRLVPVSILWGRAPEKEDSLFKLLTADNWQDPSISKQLFNIGVMGRDTFVQFHPPQDLRTIINDSLRGESAGPNVFDSISKDLVSENSGAKNSTALDSQDTESVTTDSDVKPDAETSPNYTLVAAADGNRELVRMLQQQLTVYLDKQRASMLGPDLSDRRNLVDKLVYSPAIKHAIELEAAEKGTSVRDARSQARGYANEMVNDYSHSIIRGFYKFLTWLWTQLYDGVEVHHFERVRDLATDYELIYVPCHRSHVDYLLLSYVIYKRGLSIPYIAAGDNLDVPVLGPLLRGAVAFYIRRSFRGNALYTAVLREYMHTLITRNTPIEYFIEGGRSRSGRLLPPKMGMLAMTVHSQLRQTNKPVVFIPTYIGYERIMEGGTYIGELKGKPKESESLIGLLKVGRKIERIFGNVHLSFGTPLHLSDFMTKFDVPANSLPSDRTDSPLDEKASAMVDNIGVKVMQHINKAAVITPVSLLSLVLLSAPKAALDENSCREQIALYQGLAQQLPYADDTVITDMTPQEIIDYGIKLKLIERTPHILGDIIQVAGKQAALLSYFRNNILHVFILLSFLSALVARNGRIKRSRLDSIAEQLYPFLQGELFLYYPAHGLAETLNKKVDSLLSHGLIVELGDDTLSVPESNSKCYQQLQVLATPVGQSLERYFMTLALLAQQGSGNLTESEVVDLCHLLGQRLSVLYADDIPDFFDRALFTSFISALTRLDYLQKDEETGILTFDHRINDIASHAKYVLTPDMMQILQQVASLNEEEITHAITEISNKKQRKFGRKR	934	PTHR12563\GLYCEROL-3-PHOSPHATE ACYLTRANSFERASE	PF19277, PF01553\Glycerol-3-phosphate acyltransferase C-terminal region, Acyltransferase	RS_GCF_022129235.1	d__Bacteria;p__Pseudomonadota;c__Gammaproteobacteria;o__Pseudomonadales;f__Moraxellaceae;g__Psychrobacter;s__Psychrobacter sp022129235
NZ_JAJISP010000003.1_178		MTRSPFRRLVFGTLRRLLYLWVRSETINQSAFSLKLDRSKPVFYVLQLPSLSDLAVVDTECRKAGLPRPILPVAVGDLLEPAAFFYLTPEPDWLGRQDKRGISPTLQRLVSALSQHAVDDVQIIPVSVFWGQSPDRETSAWKLLFADSWAVTGRLRRLASILILGRKTRVQFSTPIQLRELVEQDKGHERTLRMVQRILRVHFRNQKAAVIGPDVSHRRNLVKGLVHGPQVRQAIIEEAERDNISLHKAEARALRFGNEIASDYTYTVIRFLELLLSWFWNKIYDGIRVNHIEGVQEVAQGHEVIYVPCHRSHIDYLLLSYLLFRNGLTPPHIAAGINLNMPLIGGLLRRGGAFFMRRTFKGNPLYTAVFNEYLHTLFSKGFPVEYFVEGGRSRTGRMLQPKTGMLAITLRSFLRSHRLPVVFVPVYVGYERVLEGRTYLGELRGASKKKESIFDIFKVIGALKQRFGQVWVNFGEPIKLAEFLDQEQPDWRSQDYGAQFRPDWLNSATNRLGQRVAQHLNEAAAINPVNLVALALLSTSKLALDEPALARVLDLYLALLRRVPYAPHTTLPEGDGQALIEYVQAMGLLAQQRDALGKILYLDEHNAVLMTYYRNNVLHIFALPALLTSFFQSSARISREQILRYTRALYPYLQAELFMRWNLDELDAVVDQWLAAFVEQGLLTFEADVYVRPVPSSRSFVLLTLLSRTIAQTLQRFYMATALLLNAGQHAISAEELEDLCTVMAQRLSILHGLNAPEFFDKSLFRHFIQTLLDQGVLRQDPAGKLSHHPLLAELAEGAAKRVLPAEIRLSIRQVAMDRSEDVLEPV	827	PTHR12563\GLYCEROL-3-PHOSPHATE ACYLTRANSFERASE	PF19277, PF01553\Glycerol-3-phosphate acyltransferase C-terminal region, Acyltransferase	RS_GCF_022132145.1	d__Bacteria;p__Pseudomonadota;c__Gammaproteobacteria;o__Pseudomonadales;f__Pseudomonadaceae;g__Pseudomonas_E;s__Pseudomonas_E sp022132145
NZ_JAJVHF010000002.1_27		MSGWPRIYYKLLNLPLSVLVKSKSIPAEPALELGLDTSRPIMYVLPYNSKADLLTLRAQCLAHDLPDPMEPLEIDGALLPRYVFIHGGPRVFTYYTPKEESVKLFHDYLDLHRSNPDLDVQMVPVSVMFGRRPGRQKGEENPPLRMLNGVQKFFAVSWLGRDSFVRFSPSVSLRRMADEHGTDKIIAQKLARVARMHFARQRLAAVGPSLPARQDLFNKLLASKAIARAVEDEARSKKISHEKAQQNAIALMEEIAANFSYEMIRLSDRILSFTWNRLYQGINVNNAERVRQLAHDGHEIVYVPCHRSHMDYLLLSYVLYHQGLVPPHIAAGINLNFWPAGPIFRRLGAFFIRRTFKGNKLYSTVFREYLGELFSRGYSVEYFVEGGRSRTGRLLDPKTGTLSMTIQAMLRGGTRPITLVPIYIGYEHVMEVGTYAKELRGATKEKESLPQMLKGLSKLRNLGQGYVNFGEPMQLMTYLNNHVPEWRESIDPIEAVRPAWLTPTVNGIAAELMVRINNAGAANAMNLCCTALLASRQRSLTREQLTEQIDCYLDIMRNVPYANDSTVPSTTASGLIDHALQMNKFEVEKDTIGDIIILPREQAVLMTYYRNNIAHMLMLPSLMAAIITQHRRISRQELLRHVETLYPMLKTELFLRWNQVELAAELDKLTQELLRQGLISVKEDELHINPARSRTLQLLAAGARETLQRYAITFWLLSANPSINRGTLEKESRTLAQRLSVLHGINAPEFFDKAVFSSLVSTLRDEGYISDTGDAEPGETMKVYQMLAELITSDVRLTIESATQGE	806	PTHR12563\GLYCEROL-3-PHOSPHATE ACYLTRANSFERASE	PF01553, PF19277\Acyltransferase, Glycerol-3-phosphate acyltransferase C-terminal region	RS_GCF_022171985.1	d__Bacteria;p__Pseudomonadota;c__Gammaproteobacteria;o__Enterobacterales;f__Enterobacteriaceae;g__Lelliottia;s__Lelliottia chinensis
NZ_JAKOGG010000009.1_28		MSTHTSIWTSSLRWLQRKLVHTITVPQDPFADLNLDGDRPVVYVMKIESWSDKAALADVTDKLGLPSPYEPLTIGTEQLPRVMCLEAAKPLFGSRKQMTNYLSTFTKLLNLHQQQPELNVQLVPVSLYWGRTPGKEDDTMRAAVLERESPSWLRKFLMILFLGRDNFVQFANAVSVRLMADQHGTDEAIAHKLARVARVHFRRQRKVMTGPVLPNRQWLFSELLRSENIRHAIAEEAESKKISVAEAQKTAEKYLDEIAADYSDSLIRVSERMLTWLWNKLYSGINIKGAEQIRQLHHDGHEIVYVPCHRSHMDYLLLSYILYFHGMVPPHIAAGINLNFWPAGPMFRRGGAFFIRRSFNGNKLYTVVFKEYLDRLFAKGYSVEYFTEGGRSRTGRLLSPKTGMLAMTVHSVLRGIERPVTLVPVYLGYDHVMEVATYLKELRGKEKKKESVWQVLGAVRKLGNFGQGYVNFGEPINLQQFLTEKQADWRELQDPDLDQKPAWLTPAVNNLATRVMTRINNAAAATAVTLTSTVLLATEQNALERRKLENQINFYLDLLKQVPYTDFVSVPEGDAAALLQQGLDLKKFCIQNDGIGDIVSIDENVAVTMTYYRNNIIHLFAIPSLLACCLIRSESCNREQITLVLQRLYPLLKAELFMGLRDVQSFADDLLARFSAFGYISGDAEHWRVTEEGELALTLLAEVMSETLQRYAIIFNLLGAKPAIERGDLELESHLLASRLGRLHGITAPEFYDKKLYSMLSIKLKELGYLNNNNNMDEISAVRDLVNQLLTPQVRETIVASAEIQQES	808	PTHR12563\GLYCEROL-3-PHOSPHATE ACYLTRANSFERASE	PF01553, PF19277\Acyltransferase, Glycerol-3-phosphate acyltransferase C-terminal region	RS_GCF_022321485.1	d__Bacteria;p__Pseudomonadota;c__Gammaproteobacteria;o__Enterobacterales_A;f__Shewanellaceae;g__Shewanella;s__Shewanella sp022321485
NZ_JABFUC010000005.1_104		MALARALLTPLRAALKRLLGAWVDIRLIEPAPEALALDPAHPTLYVLAHPALSDTLLLERLCQRHGLPSAQGKRRCGSLALPACLALPPRRRRLVRRRAPHRAPFHQAFTYLAEQPDADIQLVPVSVFWGRAPGKRFGVWHLLAADSWQLTGRMRRLLSVVVNGKRVEVRFGAPLRLRDLLDERGTELANRKAARLLRVHFRRMRSRALGPDLSHRRTLIEGVVRSPEVRRTIEAQAAAENRSPQRLERRALGYAQEIASNMAYPVLRFMDGLLRRLWNRLYDGVDVRGLARVKTLAEDHTLVYVPCHRSHIDYLLLSYVLYREGLMPPHVAAGRNLDMPLIGPLLRRGGAFFMRRSFRDDPLYASVFTEYLHRLLARGHPLEYFIEGGRSRSGRMLAPRHGMLSMTLRSFRRSAAGAGTERLAFVPVYIGYERIIENASYQRELRGGKKRKETPLALLRVLGQLRQPFGRVAVNIGEPLRLAEYLDTRVPRWRDDETEPRPDWLDDTVPHLGGELARRINAAAALNPVNLVALVMLATPHHAIEAGLMTRQLALLAALQRQCPGGEHASLPDGEPADWVEQVIALNMIERRPHPLGDILVASAEQAGLLAWYRNNVLHLFAVAGLAAFAFHHQPRLTLGELHDLLAPAWPILARELFLPEAELRAPLAAMLTALARQGLLSVDGDAWQRPAELEAGEQLRLLGRQMQPSLERGYLLLSVLLERPPGSLGRDDLTRQSQQMAERLALLSGLDAPEFFDPQLFANLVESLVVTGWIWEAQERLWFDERLEQAAQRSRALFDPALRHRLQLVTGG	813	PTHR12563\GLYCEROL-3-PHOSPHATE ACYLTRANSFERASE	PF19277, PF01553\Glycerol-3-phosphate acyltransferase C-terminal region, Acyltransferase	RS_GCF_022341425.1	d__Bacteria;p__Pseudomonadota;c__Gammaproteobacteria;o__Pseudomonadales;f__Halomonadaceae;g__Halomonas;s__Halomonas campisalis
NZ_JAKQZH010000003.1_219		MRLYQGIRSLILTILRKILFLWVRTDVSGNSAESLGLDPDKPVCYVLQYSSLSSRLVLEQEVIRAGLPGATEALPVKNGPSHSFFFLYRRIGGLFSGGRQTPVPTTEFKSLVRYGLEHPDQDVQIVPVSMFWGRSPDKEKSLVKLLLSDTWSVAGRLQKFLIIMVHGRNTYVQFNQPLSLKQVIDEYRHSEERANRKLARLLRTHFRRVRQAVLGPDLSHRRTLVEGLVRTQAVKEAIRETAARDDIPPEKVRAKAYKYADEIAASMSIVTIRFLEVVLSWLWNRIYNGIAVNNIEVAKEVAQDNAVVYVPCHRSHIDYLLLSYVLYKNGLMPPHIAAGINLNMPIVGPILRRGGAFFMRRSFRDNPLYATVFNEYMHVMFSRGYSVEYFVEGGRSRTGRMLPPRPGMLSMTVRSFLRDHRKPIVFVPVYIGYEKVMEGRSYLGELRGKKKQKESVFGLAKTVRKLTNSFGRVAVNFGDAIPLADVLDNVHESWRQEAYDAEYRPAWLSQAVDQLSLRVASNINASVAVNPIGMTATVLLGTDRLAMDEGQLIRLMDQYAGLLKAFPYADTVTLPEGSGKDWVAYCEDMGLVTRQPQKLGDIIALEGSNAILMTYYRNNIQHLFALPSLVASLFENKDSLRRDKIVFLATVAYPYLQSELFLKYSADEVEGVINHWIDILVEQGLLEALEDDRIGRPEEGTDAMLRLRVLSRFIIQTLERYHIALGILRKYGSGTISAAELEEQSTLLAERMSILFGLNAPEFFDKTLFRNFIANMQENGVITTDDNGLINYGEGLEEVAEDARLVLSVEKRQAIQQVTMLGA	823	PTHR12563\GLYCEROL-3-PHOSPHATE ACYLTRANSFERASE	PF01553, PF19277\Acyltransferase, Glycerol-3-phosphate acyltransferase C-terminal region	RS_GCF_022343555.1	d__Bacteria;p__Pseudomonadota;c__Gammaproteobacteria;o__Pseudomonadales;f__Oleiphilaceae;g__Marinobacter;s__Marinobacter sp022343555
NZ_JAKRGH010000021.1_58		MSTGQNFYRTLLKLPLSLLVKSSSIPSNPVEDLKLDLSRPIVYALPFSSQTDLLTFRENALKLGLPDPLSTLEINGQHYSRYVFIADGPKLFRQKQDLPQESVTLFGQLLDLHKHDSELDIQVIPTTVLWGRKPGKEGRDTPHLQPLNGPQKLTAVTTSGRDCLVRLSPPVSLRYMADKHGTDKSIALKLARVAKIHFSRQKLAASGPNLPNRQELFKRLLQSKAIEKVVEDEARSRGVAVEKVRKEAIDMMEEIAADFSYSLIKSGERFLGWLWNKLYQGLNINNAATVRKLAQDGHEIVYVPCHRSHMDYLLLSYVLYHEGMVPPHIAAGINLNFFPAGPIFRRGGAFFIRRSFKGNKLYSTVFREYLSELFTKGYSVEYFSEGGRSRTGRLLQAKTGMLSMTIQAMLRGLNRPVTLVPVYIGYEHVMEVSTYAKELRGKRKEKENVGQVLRTLRKLRNFGQGYVNFGEPIPLNQYLNEHAPNWHESIDPIEPQKPQWMNPVVNDLANKMMTHVNDAAAANALTLCATALLASRQRALSREDLEQQIECYLQLLRNVPYSATSTVPEKTAQELLAHADKLNKFVTEKDTLGDIISLDRQQSILMTYYRNNIIHLFALPSLIAQLVVQNKTISIAQVKQQVHSLYPFLKAELFLRYQDNELDEVVDKHIEELVRQGLILQNDQQLSLNNCRIRVLHLLARTIMETLQRYAIAVTQLRAEPQLGKTELEQQSQVMAQRLSRLHGINAPEFFDKGVFSILFNTLKSEGYLNEEGHGVTEKVDVLATDLAALVSPEVKLTIQAVMNREED	808	PTHR12563\GLYCEROL-3-PHOSPHATE ACYLTRANSFERASE	PF01553, PF19277\Acyltransferase, Glycerol-3-phosphate acyltransferase C-terminal region	RS_GCF_022347565.1	d__Bacteria;p__Pseudomonadota;c__Gammaproteobacteria;o__Enterobacterales_A;f__Vibrionaceae;g__Of7-15;s__Of7-15 sp022347565
NZ_JAKRGA010000004.1_278		MSNSLSHWVNVLRWPVRLLVKSKLVPRDPCAELGIDPQKPVIYILKTESVTDLIALERIAKSLGLPNPNTPITIGGKEIPRYFSVYGRMPFIGKAAPQDEKSIAQFSELVHLLRDEKQHDIQLVPVALFWGRKPGNEDSSVKSAVLEDDQASWLRKLMMVLFLGRDNFVRFSQPISMTQMLDGRSSDERIAHKLSRLARFHFYRLAQTMLGPKLVYRNSLDKRIIKSSALAPVMEEYAAQKNLTTEQVHAEVAKLVDEIAANYSERLLRIGDRVLSWLWNKLYKGISISNAERVRQLSQDGEEIIYVPCHRSHMDYLLLSYVIYRQGMAPPHIAAGINLSFWPAGPIFRRGGAFFMRRTFKGNKLYAAVFREYLHQLFNNGYSVKYFTEGGRSRTGRLLNPKTGMVAMTVQGLLRGIERPITLVPVYLGYDHVMEVSTYHGELKGKSKEKESMGQVFKTLRKLKNFGRAYVNFGEPISLNKYLDQNVAEWRDSIDPIELQKPSWLTPTVNDIANRVMTNINNCAAVTSITLTALAVLGVERRAIAKNNLVSQLDWYLDLLRSVPYTDGVTVPEVSGAELLEQAIELDKFTVTNDELGDVISLSASGAVTMTYYRNNILHLFALPSLVAAGLVYKNFTTKAQLQDLVHSLYPLIQNELFLGFEQSDLNDYVDAIVDNLKQAGLIELNDQQISVNSNTKTQLIIMAQHIQETLQRYAIVLKIMQKKPTIERSALSHDSHVLAQRLSNIHGINAPEFFDKNVLSTFITGLKELDYFTGEQDEHNSEEVALLVDTVTGLLRPTVLATIKASLN	809	PTHR12563\GLYCEROL-3-PHOSPHATE ACYLTRANSFERASE	PF19277, PF01553\Glycerol-3-phosphate acyltransferase C-terminal region, Acyltransferase	RS_GCF_022347785.1	d__Bacteria;p__Pseudomonadota;c__Gammaproteobacteria;o__Enterobacterales_A;f__Psychrobiaceae;g__Psychrobium;s__Psychrobium sp022347785
NZ_JAKRFI010000004.1_284		MLTSLLQPLRPPLRKLLARWVDLRLVEPAPHALGLDPTKPTLYVLSHAALSDSLLLEDFCVRHDLPPPDARLHLGSQALKACVALPRPGRRLWGRLPPAHAPFAALIDELEQRPEQDVQLVPVSVFWGRAPGKTFGFWKLLAADDWKLTGRMRRLLSVLINGKDVELHLGAPLSLRELYDGRASELTSRKVSRLLRVHFRRVRTRVLGPDLSHRNTLIEGVVASPGIQRTIEECATALGQSPRRIRRRAWRYGREIASNMSYPVLRFLAQLLHRLWNQLYAGVQVNGLERAKALAGDHTLVYVPCHRSHIDYLLLSYVLYREGLMPPHIAAGRNLDMPAVGPLLRRGGAFFMRRSFKDNRLYSAVFNEYLHRLLSRGHPVEYFIEGGRSRSGRMLTPRPGMLAMTLRSYLRGTHREVAFVPVYIGYEKVLESSSYLKELQGGAKKKESPFDLIRVLGQLRQPFGRVSVNVGAPLRLSEFLDDCVPHWRQTEHDTRPPWMTRAVPALGRELSRRINASAALNAVNLTALVLLATPHRAIEADLLKTQMAMLVDLQRVHSNGAHPSLPEGTPDEWLAATHTLGFIERRGQALGELILANGQQATLLTWYRNNVLHLFALPALVAFAFRNSARLDRDTLHDLLAPAWPLIDHELSVSLPGDFHEALDTTLESLVSLGLLRYESGTWRRPPSHEADSERLSLLGRLIQPSLERGYLLLAALLRYPSGSLTREELEEHSHQLAERLTLLSGLNAPEFFDRRLFSGLLDTLEGEGWLWREGNHLCFDKALEAAQLRGRVLFDPVLRHRLRQIARQ	809	PTHR12563\GLYCEROL-3-PHOSPHATE ACYLTRANSFERASE	PF01553, PF19277\Acyltransferase, Glycerol-3-phosphate acyltransferase C-terminal region	RS_GCF_022348165.1	d__Bacteria;p__Pseudomonadota;c__Gammaproteobacteria;o__Pseudomonadales;f__Halomonadaceae;g__Modicisalibacter;s__Modicisalibacter sp022348165
NZ_CP089414.1_2774		MQGRRRPRPPYTSARTGRVTRYNQGMLNMSTTDTSARSRAPWWFNLAGQLLEPWVRIRRDPAEPATLLQAGVPVCYVIERDGFSDALILERACREAGLPSPMQPLSGTRRKRSLFALARRDGWLFGRNRKRSPNETMGQLVRSLEGEPERDVQIVPVSIYVGRAPTRESGWFSVLFSENWVVVGRFRRVLALLLNGRDTVVHFSTPVSLRTVVNEAGDIRPERLTRKIARVLRTHFRRIRAAVIGPDLSHRRTVVDAVLNAEPVRAAITATAAKENISHAKAWRRAHDLVMEIAADYSHPVVRSASFLLSNFWNKLYDGIHMHHFDKARAAAPGHEVVYVPCHRSHADYLLMSYQLHMSGVVVPHIAAGVNLNLPVIGPILRRGGAFFLRRSFKGNALYSVVFNEYVAQLIDRGVPMEYFIEGGRSRTGRLLAPRAGMLAMTVRAFLRAPRRPVLFQPVYIGYEKLMEGKSYIGELSGKTKEKESLIGLLRGLKVLRQRYGHVALNFGEPIELNPMLDAASPDWRTDDPDAKPEWLGRVVDDLADKIQININRAADVNPINLLALALLATPKHAMAENDLLAQLELTKALLEELPYSDRMTLTSMDPAGIIAYGEQMGWIRRVRHPLGDVLVTEDEQAVLLSYFRNNVLHLTATAAWVASCFLNNRRMSRASVLRLGRIIYPFIQGELFLPWDADGFCQQLQSTIDFFVRRGLLESTGEGRVLERGPGQDDAAFQLKIIARSLIQAFERYYITIAALVKNGPHTLTSAELENACTLTAQRLSLLNELSAPEFFDKALFRGFIQKLRENRIVWTDDAGKLDYDKALEDMVRDARVILARDVRHSILKITPGGDGEKEHAEKPLPPDATSEALHERHVAAEHHEHAPVETTVVEESVERDTAAKH	903	PTHR12563\GLYCEROL-3-PHOSPHATE ACYLTRANSFERASE	PF01553, PF19277\Acyltransferase, Glycerol-3-phosphate acyltransferase C-terminal region	RS_GCF_022394535.1	d__Bacteria;p__Pseudomonadota;c__Gammaproteobacteria;o__Xanthomonadales;f__Rhodanobacteraceae;g__Dyella;s__Dyella sp002878475
NZ_JAKEUO010000027.1_13		MSSGQSFSRSLMKLPLSVLVKGTSIPSNPVEDLNIDLGKPIVYALPFRSSVDLLTLQKHALELGLPDPLSKLEISGKSLQRYVFISSRKTLLQDDDYVPSSSIEVFSELLSLHAEDSELDVQVIPATVLWGRKPGKENNQKPYLQAMNGLEKSKAVLLAGRDCLVRFSPVVSLRYMANSHGTDSTIAHKLARVARIHFSRQKLAASGPNLPSRQALFDRLLKSEAIKKAIEDEAKSKNISIEKASKEAQDIMDEIAANFSYSLIKRGEKILGWLWNKLYQGLHISNASTVRKLAQDGHEIVYVPCHRSHMDYLLLSYVLYHEGMVPPHIAAGINLNFFPAGPIFRHGGAFFIRRSFKGNKLYSTIFREYLAELFAKGYSVEYFSEGGRSRTGRLLQAKTGMLAMTIQAMLRGMNRPVTLVPVYIGYEHVMEVATYAKELRGKRKEKENASLVIRTIRKLRNFGKGYVNFGEPIQLNQYLNEHSPEWTKDIDPMGTSKPQWMAPVVNDLATKMMTHINDAAATNALTLCATALLASRQRALSRDSLVSQINCYLSLLKNVPYSDTFTVPKDSAEELVKHAESLNKFLIESDSMGDIISLDRHQSILMTYYRNNIIHLFALPSLIAQMTIRQRGLSIDAIQENVAAIYPFLKKELFLSYDEDQLETVVENIIDELVNQGMLMVSDNEVTINQSNSQALMLLGRTISETLQRYSIALNLLAENPELGKSDLEQKSQDIAQRLGRLQGINAPEFFDKGVFASMFATLKQQQYLDNDGNCDLEKTQQFAKLLYSMLYPEVRLTIQESIHQVE	807	PTHR12563\GLYCEROL-3-PHOSPHATE ACYLTRANSFERASE	PF19277, PF01553\Glycerol-3-phosphate acyltransferase C-terminal region, Acyltransferase	RS_GCF_022397915.1	d__Bacteria;p__Pseudomonadota;c__Gammaproteobacteria;o__Enterobacterales_A;f__Vibrionaceae;g__Vibrio;s__Vibrio sp022397915
NZ_JAKEUQ010000028.1_13		MSSGQSFSRSLMKLPLSVLVKGTSIPSNPVEDLQIDLGKPIVYALPFRSSVDLLTLQKHALELGLPDPLSKLEISGKSLPRYVFISSRKTLLQDDDYVPASSIEVFSELLALHADDSELDVQVIPATVLWGRKPGKENNQKPYLQAMNGLEKSIAVLIAGRDCLVRFSPVVSLRYMANSHGTDSTIAHKLARVARIHFSRQKLAASGPNLPSRQALFDRLLKSEAIKKAIEDEAKSKNISIEKASKEAQDIMDEIAANFSYSLIKRGEKILGWLWNKLYQGLHINNASTVRKLAQDGHEIVYVPCHRSHMDYLLLSYVLYHEGMVPPHIAAGINLNFFPAGPIFRHGGAFFIRRSFKGNKLYSTIFREYLAELFAKGYSVEYFSEGGRSRTGRLLQAKTGMLAMTIQAMLRGMNRPVTLVPVYIGYEHVMEVATYAKELRGKRKEKENASLVIRTIRKLRNFGKGYVNFGEPIQLNQYLNEHSPEWTKDIDPMGTSKPQWMNPVVNDLATKMMTHINDAVATNALTLCATALLASRQRALSRDSLVSQINCYLSLLNNVPYSDTFTVPKDSAEELVKHAESLNKFLIESDSMGDIISLDRHQSILMTYYRNNIIHLFALPSLIAQMTIRQHGLTIDAIQQNVAAIYPFLKKELFLSYDEDQLEGVVSNIIDELVSQGMLVVSDNQVTINQSNSQALMLLGRTISETLQRYSIALNLLAENPELDKSDLEQKSQDIAQRLGRLQGINAPEFFDKGVFASMFATLKQQQYLDNDGNCDLEKTQQFAKLLYSMLYPEVRLTIQESIHQAE	807	PTHR12563\GLYCEROL-3-PHOSPHATE ACYLTRANSFERASE	PF01553, PF19277\Acyltransferase, Glycerol-3-phosphate acyltransferase C-terminal region	RS_GCF_022397955.1	d__Bacteria;p__Pseudomonadota;c__Gammaproteobacteria;o__Enterobacterales_A;f__Vibrionaceae;g__Vibrio;s__Vibrio sp022397955
NZ_JAKEVM010000022.1_29		MRIINRCLNFISAGMNRLFVKSKVLPENPIEQYNLNPANPTFYIVRLNARSDLAALARVCKKYGLPNPTEEQLLGNAELDRFIGIQNPPPLFGNKSKPSNALQQGKQIIDHLMQSGEKNVQVIPVTILWGRNPGKEKPGLGTLVSHSLTPSWFRKFFVLLFSGRDNFIRFSQPLDLSLLVNEKAEVDELPHKLLRVARVHFRRQKLAATGPKMPSREQLFNSLLASPTIKKAIQIEAKEKNISQEQARQNALKLLDEIAANYSDATIRVADRILTWLWNKLYNGIDIKFSEQVHELTDKGHEIIYMPCHRSHMDYLLLTYSIYHLGLVPPHIAAGINLNFFPAGGIFRRSGAFFIRRSFAGNKLYSSVFKEYLSQLFIKGYSVKFYTEGGRSRTGRLLPPKTGMLAMTLQAMLRGIDRPISIVPVYIGYEHVMEINTYLKELAGNDKKGESVLGIFKAIKNLKNYGRGYLNFGDPISINQYLNDQQPDWRESIHPTDVQKPQWLGPQVANLADKVMVNINSAAALNAVNLLAMILLVNDKHALSKPKLIAQLEFYLHLQRSASYSEKVTTPDENAEQLLEHALKLNKFDVISDEFGEIIAINDKEKTLFNYYRNNVLHLFAVPSLLALHLFKAHQTTMADCQALIARFYPLFAKEWFLHELDENYITRVLASFVDQDLIEIDGDNIKITNSNDCLAKLEMLGRALSLTLQRYAIVVGFIQTSSGIEREELEHESQVLAERLGTLHGIKTPEFFDKKVLIGFISSLREQKLITETEQGLTGSNELCEVYLYLKALLPARVWQSIDDIVQSQAQHIKD	816	PTHR12563\GLYCEROL-3-PHOSPHATE ACYLTRANSFERASE	PF19277, PF01553\Glycerol-3-phosphate acyltransferase C-terminal region, Acyltransferase	RS_GCF_022398475.1	d__Bacteria;p__Pseudomonadota;c__Gammaproteobacteria;o__Enterobacterales_A;f__Alteromonadaceae;g__Pseudoalteromonas;s__Pseudoalteromonas sp002684115
NZ_JAJOZK010000002.1_151		MTRMPTRPDPPLQPGLFDPPASGTDAPQAPDSAPLPLPEFLAAPPAAATPAAARTPRRRPLWARLLGRLLDPWLAITLEPDNPRAYDDGRRVCYVLEDYGLSNALILDRACREAGLPPPLQPIPGDPLGRRRAYVALSRRHGNALRALGLVPGPEHRTHSGSLARLLQAHRDDPTLDVALVPVSIFVGQSPTRSSGWFSVLFSENWTLVGRFRRLMAILLNGRDTLVQFAPPVSLRAIVAEGLEPERTVRKLSRVLRTHFRRVREVVVGPDLSTRRMLVDKVLAAPAVREAIADQARRDRSDYDTAWQKAHAYAYEIAADYSHPVVRSASFLLTPVWNRIYRGVLVHHLDRFKQQAPGHEVVYTPSHRSHMDYLLLSYLLYTHGIVPPHIFAGINLNLPVVGTLLRKGGAFFARRSFKGNALYSAVFREYMAQLVAGGYSIEYFIEGGRSRTGRLLPPKGGSLAMTVRAYLRQPTRPVLFQPVYIGYEKLMEGRSYLEELSGKPKEKESIWQLLTGIPRVLRSNYGQVVVNFGEPIRLDALLHEVLARHATAWDGRPLAEDDKPAWLADTIDALAQRIQVNINRAADVNPINLLALAMLSTPRHAMGEADLLAQIALAKTLLAEVPYSDRVTVTPHTPEQIVAHGEEIGILQRTAHPLGDVLAVDDEQAVLLSYFRNNVLHLFTASAWIAVCFLNNRRMSHAVLQRLGRTLYPFLQAELFLPWDEDGFAERIDRVLAVYLREGLLQRVGDDDGGIYQRSSGQSDEVFRLRALGHALQQAFERYYIAISVLVKNGSGTLTAAELERLCQLAAQRLALLYANVAPEFFDKALFRGFIQKLRELKLVWTDEEGRLAFDARLHGWAKDARIVLGRELRHTIEKISPETTAPADAGAGDAAAADGARG	903	PTHR12563\GLYCEROL-3-PHOSPHATE ACYLTRANSFERASE	PF19277, PF01553\Glycerol-3-phosphate acyltransferase C-terminal region, Acyltransferase	RS_GCF_022419185.1	d__Bacteria;p__Pseudomonadota;c__Gammaproteobacteria;o__Xanthomonadales;f__Xanthomonadaceae;g__Thermomonas;s__Thermomonas flagellata
NZ_JAJOZU010000002.1_232		MAAMPDRKLPDQPGLFDPPDAPERPVTDPADAGPLPLPGFLEQAGTGQGAEAPAAPAAAPASAGGTSRTPLWARLLGRLLAPWLRLEIEVDPAIASDPRPICYVLEDYGLSNALILQRACREAGLPPPLQPIAGDPLGRKRAYVALSRRHVNALGLLPGAEHKTHSGSLARLLQAHQRQPALDVRLVPVSIFVGQAPKRSSGWFSVLFSENWTIVGRFRRLLAILLNGRDTLVKFAAPLQVREVVAEGLDPERTVRKLSRILRTHFRRVREVVIGPDLSTRRMLADQVLSAPLVKEAIADQARRDNSSLEAAWEKANAYFWEIAADYSSTVVRSASFALTFVWNRIYRGVLVHHLDQFKQEALGHEVIYVPSHRSHMDYLLVSYLLYTHGVVPPHIFAGINLNLPVVGTLLRKGGAFFARRSFKGNALYSAVFREYMAQLVAGGYSIEYFIEGGRSRTGRLLQPKGGSLAMTVRAYLRQPTRPLLFQPVYIGYEKLMEGRSYLEELSGKPKEKESIWQLLTGIPKVLRSNYGQVVVNFGERIQLSQVLAELAPEWDGQPLGDDEKPAWFSRTIDALAQRIQINVNRAADVNPINLLALALLSTPKHAMGEADLRAQIALSKTLLAEVPYSEWVTVTPHTPEEIIAHGEEIGLITRTAHPLGDVLSVEGDNAVLLSYFRNNVLHLFTASSWIAVCFQNNRRMGRRQLQQIGRTLYPFLQAELFLPWDEDTFAARIDRTIEVFIREGLLEQVSDEDGGILQRHSGQSDEVFRLRALGHTLQQAFERYYIAISVLVKNGSGTLGAGELESLCQLAAQRLSLLYAPAAPEFFDKALFRGFIQKLRELKLVWPDETGRLAFDERLKAWAKDARVVLGRELRHTIEKISPAGSGRTTGEQPALPPDPASTDGAG	908	PTHR12563\GLYCEROL-3-PHOSPHATE ACYLTRANSFERASE	PF19277, PF01553\Glycerol-3-phosphate acyltransferase C-terminal region, Acyltransferase	RS_GCF_022419205.1	d__Bacteria;p__Pseudomonadota;c__Gammaproteobacteria;o__Xanthomonadales;f__Xanthomonadaceae;g__Thermomonas;s__Thermomonas alba
NZ_JAKUJZ010000011.1_40		MFRPVKLFATLLKWPMWPLLKYKVVPEQPVAELALDTSRPLFYICTTESAADLAAIRRICDKLALPDPNDNVSLNGSIHPRTLFLEKPHTLLFKRGKTTALAQGQALLQAHLADPALNAQLIPVSLLWGRAPGKENSIKGLIGEAHAPNWLAKLLIVLVSGRHSLVRFSRPVSLQQMAAQFGSEEQTAHKLLRMSRFHFYRQRLAANGPKLVNRPQLFNALLAAPALKKAIDDEAKAKRIPVKAARQEARKLLLEIAADYRASTLRVGDRVLRWLWHKLYTGIKVNNADMLRDLAQKGHEIVYIPCHRSHMDYLLLSYVIYQQGLAPPHIAAGINLNFWPAGTIFRRGGAFFIRRSFSGNKLYSAVFREYLCQLFSKGYSIKYYTEGGRSRTGRLLQPKTGMLAMTLQSMLRGIERPVTLVPVYLGYEHVMEVNTYLRELKGSGKQKESAWGVIKAIRKLRDYGYGYVNFGEPVTLNNYLNQHVPDWKQDIDALEVQKPHWLNPVVAQLADNMMQRINQAAALNSINLIALCLLATDKHTLTRTELEQQIDFYLALQRAAPYHGQMTLPQESAGQLIEHALSLQKVQQHSDSFGQLISLTDNNAILLSYYRNNVLHLFMLPAIIASSILHQRDISRQQLDAVVQQLYPLLQQELFLDISSVETYCSGVLQSLIDGGLVEHDGEKYRAPTQHSNGYFMLSMLANNAEHTLQRYAMVLQLIENQGAQSRAELEKHSHDLAQRLLSLHGITAPEYYDKQLFSTLLNALKDNGYTQTDEQSRVSATAQLHQLKDTISHLLRNEVLQSIHSIIPTRAS	813	PTHR12563\GLYCEROL-3-PHOSPHATE ACYLTRANSFERASE	PF01553, PF19277\Acyltransferase, Glycerol-3-phosphate acyltransferase C-terminal region	RS_GCF_022436675.1	d__Bacteria;p__Pseudomonadota;c__Gammaproteobacteria;o__Enterobacterales_A;f__Alteromonadaceae;g__Rheinheimera;s__Rheinheimera hassiensis
NZ_CP092827.1_1080		MTRSPLRRLIFGALRRLLYLWVRSETINQSSLTLKLDRSRPVFYALPTPALTDLAVLDHECTKAGLPRPVLPVAVGPLQEPAAFFYLTPDPDWLGRHDKRGAPPTLERLVAAVSQHAEEDAQIIPVSVFWGQTPASESSPWKLLFADSWAVTGRLRRLLTVLILGRKTRVQFSAPIHLRELVQHNKGHERTVRMAQRLMRVHFRNLKTAVIGPDISHRRNLVKGLIHAPQVRQAIVDEAQRENLPLAKAEAQALRYGNEIASDYTYTAIRFLEVVLSWFWNKIYDGIKVNHIEQVQGIAPGHEVIYVPCHRSHIDYLLLSYLLFRNGLTPPHVAAGINLNMPLVGNLLRRGGAFFMRRTFKGNPLYTAVFNEYLHTLYTKGFPVEYFVEGGRSRTGRMLQPRTGMLAITLRSFLRSSRTPIVFVPVYIGYERVLEGRTYLGELRGASKKKESIFDIFKVFGALKQRFGQVYVNFGEPIRLAGFLDQQQPGWREQDHGPQYRPAWLNATTTRLGETVARHLNEAAAINPVNLVALALLSTSRLALDERALTRVLDLYLALLRQVPYSPHTTLPDGDGQALIEHVRSMNLVAEQKDALGRILYLDEGNAVLMTYYRNNVLHIFALPALLASFFLSSSRMSRELLGQYVHALYPYLQAELFLRWAPEQLDAVIDQWLAALVEQGLLRQDDDTYIRPAPSSRQFVLLTLLARTITQTLQRFYMATSLLLNSGQNSLSAEELEDLCVMMAQRLSILHGLNAPEFFDKTLFRHFIQTLVEQGVLHADAQGKLGYHDKLGELAEGVAKRVLSAELRLSIRQVALHREDGLETSTI	828	PTHR12563\GLYCEROL-3-PHOSPHATE ACYLTRANSFERASE	PF01553, PF19277\Acyltransferase, Glycerol-3-phosphate acyltransferase C-terminal region	RS_GCF_022533585.1	d__Bacteria;p__Pseudomonadota;c__Gammaproteobacteria;o__Pseudomonadales;f__Pseudomonadaceae;g__Pseudomonas_E;s__Pseudomonas_E sp001642705
NZ_JAKZGL010000014.1_56		MSKTGFGQMYRQLSSKLLDLVVTPHVLGEVPVESTTTEQSPADPNKVVCYVLQNYSHSNALVVDGETRRLQLKPALDPLSFGSYQEKNSVLFLHQNDNIFFNTQTYPPRLLQLIEALEQNPDIEVQLIPVTVLWGRSPDKEDSWFKLLFSDTWATPSTVKQLVNIGLHGRQSYLEFHEPQSLRELVDYAKTQHPNISPATYIASSLDTYLDQQREVVLGPDLSDRRNVMQSVVKAPDVQDAIRRESIQHKISMLEAERRAIGYVNEIVSDYSASAVRFADMALTRLWTQLYDGVEVHNFSTVRELAKDYEIIYTPCHRSHIDYLLLSYVIYKRGLMIPYIAAGDNLNMPFVGQLLRGGGAFFIRRSFRGNALYTSVFKEYLYSILSRNTPIEYFIEGGRSRTGRLLPPKTGMLAMTIQGHLRGPAKPIVFLPTYIGYERLMEGATYVGEMQGKPKEAESIFGILKTLRKIERIFGKVHVNFGEPVFLDDILKQHQADNVHIEKNDAPISAEISSVVASSANLILENINRAVVVNPVSLLSLVLLATPKHTLDEEICAKQLDIYRDLVTQQPYDERTQVTSLSGKEIIAYGLKLKLIKRVQHVLGDIIAIEDNQAVLLTYFRNNILHAFVLPSLVASLVEHNGKINQSDLSNVIRTLYPFLKAELFMKWQPSELQQHIDSYIDALVQLGLIFQDHDDNLFSPTPNSEEHQKLLTLAMPVKQSLERYYMTLALITQRGSGNISTKQVEELSHLLGQRLSVLYEFNSPEFFDKSLFQSFIKVLTQQDYIRNNEQGFIEYEDNFSEMAAGARLVLDETTLQMLQHITTFSDEELATALEAMASQQAKRRLKRKKA	851	PTHR12563\GLYCEROL-3-PHOSPHATE ACYLTRANSFERASE	PF01553, PF19277\Acyltransferase, Glycerol-3-phosphate acyltransferase C-terminal region	RS_GCF_022549355.1	d__Bacteria;p__Pseudomonadota;c__Gammaproteobacteria;o__Pseudomonadales;f__Moraxellaceae;g__Acinetobacter;s__Acinetobacter sp022549355
NZ_JAKZGD010000005.1_181		MSKTGFGQMYRQLSSKLLDLVVTPHVLGEVPTESTVTEQSTTDSNTVICYVLQNYSRSNALVVDGETRRLHLKPALDAMSFGSYQEKNSVLFLHQNENNLFNTQTYPPRLLQLIEALEQTAEVEVQLVPVTVLWGRSPDKEDSWFKLLFSDTWATPGTVKQLMNIGLHGRDSYLEFHEPQSLRELVDYAKKHHPNISPATYIASSLDTYLDQQREVVLGPDLSDRRNVMQSVVKARDVQDAIRRESIQHKISMLEAERRAIGYVNEIVSDYSASAVRFADMALTRLWTQLYDGVEVHNFSTVRELAKDYEIIYTPCHRSHIDYLLLSYVIYKRGLMIPYIAAGDNLNLPFVGQLLRGGGAFFIRRSFRGNALYTSVFKEYLYSILSRNTPIEYFIEGGRSRTGRLLPPKTGMLAMTVHGHLRGRAKPIVFLPTYIGYERLMEGSTYVGEMQGKPKEAESIFGIVKTLRKIERIFGKVHVNFGEPVFLDDILKQHNADKIQIEKNDAPIPAEVSRVVSSSANLILENINRAAVINPVSLLSLILLATPKHTLDEEICIKQLDIYRDLATQQPYDERTQVTSLSGKEIIAYGLKLKLIKRVQHVLGDIIAIEDNQAVLLTYFRNNILHAFVLPSLVASLVEHNGKINKTDLSNVIRTLYPFLKAELFMKWQAAELQQHIDTYIDALVQIGLIFQDHDGNLFSPTPNSEEHQKLLTLGMPVKQSLERYYMTLALITQRGSGNISTKQVEELSHLLGQRLSVLYEFNSPEFFDKSLFQSFIKVLTQQNYIRNNEQGFIEYDDNFSEMAAGAQLVLDETTLQMLQHITTFSDEELATALEAMASQQAKRRLKRKKA	851	PTHR12563\GLYCEROL-3-PHOSPHATE ACYLTRANSFERASE	PF19277, PF01553\Glycerol-3-phosphate acyltransferase C-terminal region, Acyltransferase	RS_GCF_022549495.1	d__Bacteria;p__Pseudomonadota;c__Gammaproteobacteria;o__Pseudomonadales;f__Moraxellaceae;g__Acinetobacter;s__Acinetobacter sp003987695
NZ_JAKUML010000001.1_158		MDQSGFTKLSRRLSSKLLNFAVKPHLLGELPKQKNKTDAQAEPQTDSEARNKLTLYVLQNYSRSNAILLDNETKRQGLDRALYPLNFADVHEKKSVIFLQHRNENNLLNPPAHNFPPRLLRLIEALEANPELDIELVPVTILWGRAPDKEDSWLKLLFTDSWSTPGKIKQLANIGIHGRQTYIEFHEGRSLRQLVDYAKVQHPNLSPATFVVSHINDYLDSKREAVLGPDLSDRRNVMQSLIKSRDIQDAIVQESIRKKISVEEAERLAIGHLNEIVSDYSYSAIRFAESTLTRLWTQLYDGVEVHNFSTVRELADKYEIIYTPCHRSHIDYLLLSYVIYQRGLMVPYIAAGDNLNLPFVGQLLRGGGAFFIRRSFTGAPLYTAVFKEYLFSILSRNTPLEYFIEGGRSRTGRLLPPKTGMLAMTVHSHLRDRAKPIAFIPTYIGYERLMEGGTYIGEMQGKPKEAESIFGIIKTLRKIERIFGKVHVNFGEPVFLDDVLKQHQVENTIVASNNESLPSEVSSAIGTAAHDIMVNINRAAVINPVTLLSLVLLATSKHTLDEDTCAAQLDIYQKLAQQLPYDERSQVTPLSGKEMIAYGLKLKLIKRIKHALGDIIGIEDNQAVLLTYFRNNVLHLYILPSLIAALVEHNGRLERTDLINVIKALYPFLKAELFLKWELKEIEPIIDQYSDALVAAKLMTVDHEQTLYSPTPNSEQHKQLLILAKPVKQSLERYFMTIALITQRGSGKISSKQVEELSHLLGQRLSVLYDFNSPEFFDKALFQSFLKVLTQLNFIEINEGLIEYQERLSNIAQNAHLVLDESTLHMLEHITTFDDEELKVALEALAQQKTSRLRKKPKAK	860	PTHR12563\GLYCEROL-3-PHOSPHATE ACYLTRANSFERASE	PF01553, PF19277\Acyltransferase, Glycerol-3-phosphate acyltransferase C-terminal region	RS_GCF_022601685.1	d__Bacteria;p__Pseudomonadota;c__Gammaproteobacteria;o__Pseudomonadales;f__Moraxellaceae;g__Acinetobacter;s__Acinetobacter sp022601685
NZ_JAKVIM010000006.1_35		MSNKGYRQFYRQLTQKILNKVVSPQVLGTTSELEQQYSASSNGNPICYILQDASLSNTVLIDHEAQKRQLPSVYQPLQLGTVQEEDSILVLNEKNHLKQGLHYPAKLIRLIELLEKHPEFDLDLVPVTMLWGRAPEYEDSWYKALFADAWSTPSPLKQAMNISLYGRENYLEFHKPLSLRKLITEAKELSPNFSPAHHVMKELNASFNKYKEAILGPDLSDRRNVINNLMISDVIKRAIRKESIDENISMFEAENRARHYLTEIASDFSYSTLRFGYLALTKLWTQLYDGIEVHNFDTVRELAQDYEIVYTPCHRSHIDYLLLSYVIFNRGLMVPHIAAGINLNLPIVGQLFRGAGAYFIRRSFNGNELYTSVFKEYLHSLLMRNTPLEYFIEGGRSRTGLLLPAKKGMLSMTIQSHLRGNSKPIAFIPTYFGYEKLLEGTSYLNELSGKPKEAESLWGILSSARKIEKVFGQVYVNFGEPVFLDEVLKQQNAEHLSLNFNDKLPPTVVNTVDQTAQSILENINKAVVINPISIISLILLNAPQHQMAEADLMKMLDQYRDLLAHNRYDDRMIISELSSAEIIQYALKLKQVEIHTQDQTKWVRVAESQKILLSYFSNNILHCFILPALIARIIQQFGKIETSELIDLVQSLYPFIQEEFFLKWKIEDVEAQVVSILESFEHDQWIERSSNQITPFTTNHTGLETLAALSERSLNNFVVMQGLFCQYAHTQTFSEKVFENMAKSVLQQLSQNQVITRGYYFDSATLKGYLTTLKKLGLAEVTREHLLLAPDFVPQMQRRLSWYAQDHEETFNKAMQFNEKELKHFYESVKPKKN	834	PTHR12563\GLYCEROL-3-PHOSPHATE ACYLTRANSFERASE	PF19277, PF01553\Glycerol-3-phosphate acyltransferase C-terminal region, Acyltransferase	RS_GCF_022601715.1	d__Bacteria;p__Pseudomonadota;c__Gammaproteobacteria;o__Pseudomonadales;f__Moraxellaceae;g__Acinetobacter;s__Acinetobacter sp022601715
NZ_JAKVIM010000007.1_52		MSKRGFGQMYRQLSSKLLDLVVTPHILGEVPSNPTTPSNSADPDATQAPTQKVVCYVLQNYSRSNALVVDGETRRLKLPAALDSLLIGEHKEKASILFLQHHDEQNLLNPPPNTFPPRLLRLIDLLEKHPELDVELIPVTVLWGRSPDKEDSWFKLLFTDTWATPSRVKQMVNIGLHGRESYLEFHEAQSLRDLIAYAKSNHPNLSPATYIISSLNNYMDAQREVVLGPDLSDRRNVVHSLIKAQDVQDAIRRESIRSKISMLEAERRAIGYLNEIVSDYSSSAVRFADMALTRLWTQLYDGVEVHNFSTVRELAKEYEIIYTPCHRSHIDYLLLSYVIYKRGLMVPYIAAGDNLNMPFVGQLLRGGGAFFIRRTFRGNGLYTTVFKEYLFSILSRNTPLEYFIEGGRSRTGRLLPAKTGMLAMTVHGHLRGRAKPIVFVPTYIGYERLMEGSTYVGEMQGKPKEAESVLGIMKTLRKIERIFGKVHVNFGEPVFLDDKLKAFGAEDIRIEKNDDPIPNEVSDAVNSAAHTILENINRAVVINPVSLLSLILLATPKHTLDEELCIKQLDAYRNLLTALPYDERTQVTPLSGKEIIAYGLKLKLIKRVKHVLGDIIAIEDNQAVLLTYFRNNIVHAFVLPSLIAALVEHNGIIKRHDLCNVIRTLYPFLKAELFLKWNDEGLKAQIAAYTDALISTKLITEDADGHLISPAPNSEEHNQLLVLAGPVMQSLERYYMTLALITQRGSGNISTRQVEELSHLVGQRLSVLYEFNSPEFFDKALFQGFIRVLTQQGYISTNAEGSIVFDSNFSNIAANANLVLDDVTLQMLQHITTFSDEELKQVLDAVAAQQAKRRLKRKKK	860	PTHR12563\GLYCEROL-3-PHOSPHATE ACYLTRANSFERASE	PF19277, PF01553\Glycerol-3-phosphate acyltransferase C-terminal region, Acyltransferase	RS_GCF_022601715.1	d__Bacteria;p__Pseudomonadota;c__Gammaproteobacteria;o__Pseudomonadales;f__Moraxellaceae;g__Acinetobacter;s__Acinetobacter sp022601715
NZ_JAKUMM010000003.1_317		MTRTPFRRLAFGALRRWLFLWVRSETIHQSAFDLKLDPTLPIIYVLQQTAVADLAVMDAECAKAELPRPILPLALGKDSEPHSYFTLDQGPGWFGRKRKPNMPPRLQRVIDAVAQGQVSDAQIVPVTVFWGQSPRSESSAWKLIFADSWAVTGRLRKLLAIFILGRKTRVQFSTPLRVSELLAHEKDRERTVRMAHRLLRVHFHNIKTSVIGPDLSHRRNLVKGLLYSPLVRQVINEEASREKISVEKAEKRALSYANEVASDYSYIAIRFLEVVLKWFWNKIYDGIDVHNLDEVQQVAQGSEIIYVPCHRSHIDYLLLSYLLFTRGLNPPHIAAGINLNMPVVGSLLRRGGAFFMRRSFKDNRLYTAIFNEYLHTLYGRGFPVEFFVEGGRSRTGRTLLPRPGMLAITLRSFLRSSRKPIVFVPVYIGYERVLEGRTYLGELRGASKKKESVFDIFRVLGALKQRFGRVSVNFGQPIHLGEFLDQQRPGWRDEDHGEQFRPDWLNSATNQLGSTIAQRINAAAAINPVNLVALALLSTPRHALDETSLCQLLDLYLGLLRRQSYSAHTSLPAGDGQALISHVEGLDLIERQKDALGDILLLDEQNAVQLTYYRNNILHALALPALLASFFQSGQSISRAEVQRLTRALYPFLQAELFIRWSLDELDAVIDQWLDALIEQGLILQQDQQLQAPEASSREYVLLNLLSRAISQTLQRFYMAIALLVNHGQNTLDAAGLETLCTVMAQRLSILHGLNAPEFFDKSLFRHFIATLIAQGVVRAGDDGLLAFHDELSLTVESAAKRVLPAELRLSIRQVANKQAHAAAPAA	827	PTHR12563\GLYCEROL-3-PHOSPHATE ACYLTRANSFERASE	PF01553, PF19277\Acyltransferase, Glycerol-3-phosphate acyltransferase C-terminal region	RS_GCF_022601735.1	d__Bacteria;p__Pseudomonadota;c__Gammaproteobacteria;o__Pseudomonadales;f__Pseudomonadaceae;g__Atopomonas;s__Atopomonas sp022601735
NZ_JAIBKA010000009.1_128		MKKWWLKTKRPVGLTVKQDPYGFSVDKRPSFLLRSWFEKMITKTSMPDDQQHQLEELSKKGHIVYAFEYRSHLDFVYLNLRLYQLGLPAPSFLFDMHPYLWQPRWYACKILAYHLYHFMRNRKRPDPYTDGHYRKKIEDQETGLFFLLGEKGYYRRTVLVGHDPLEHLIEIQKSHARPIFIVPLVLLYTRDPGRKRRGFGEIFFGQKEQPGPLRKCFSFLRGYSSAAFEAGEALNLQEVLGEISEKPHERRKQIFQLRRELIDSIAVIKRAIVGPRPKTKLELKEIILHHPRLEAQMQRRAKSSQQEIWKIRKEADQYLDEIAANYNYTLIQIAEKFLTWMWNNLFDGIDVDVESLQRVKRAARHNTLVYIPCHKSHIDYLILSYILFRNNLYSPFVAAGKNLSFWPLGPIFRRGGAFFIRRSFKGIKFYAEVFSLYVKTLVQLGHNVEFFIEGGRSRTGKMVLPKLGLMAILIQAVEEGFCDDLVFVPTSICYDRIPEEESYLKEVSGGAKVDENIGQLVRARRFLKKRYGRVYVQFAEPISLQRYLERVQLKMGKLRPKERHAMYRDFSYRIINSINQASLVTPHALVATALLSTPRHGISLAEFKETCKVFYDYLGVHQIRFSNTLSNYAVVVAETLADLERSKIIGKLKDADDDLEEEVYTMEDSKRLTLEYYKNNAIHFFLPAAYVSTSILAQQTFQFSLSQILEDVAFMKNFFKFEFVYDSEISDQSLVEGVLDAFEEMGWLHPIGQEDHPYLLTHKGMRVAHSFSSVLRNYFEGYWLVLRAFKYLQKKSYSDKDFIKKVLGSGQKALKLQLIERPESVSKIIFANALKYYLEKGVIDKKIGGTKGKEKDQDLYVDAGNRLLIQHYSKQISRFLRSPHFSLQ	888	PTHR12563\GLYCEROL-3-PHOSPHATE ACYLTRANSFERASE	PF19277, PF01553\Glycerol-3-phosphate acyltransferase C-terminal region, Acyltransferase	RS_GCF_022603395.1	d__Bacteria;p__Desulfobacterota;c__Syntrophobacteria;o__Syntrophobacterales;f__Syntrophobacteraceae;g__Desulfoferrobacter;s__Desulfoferrobacter suflitae
NZ_JAETZZ010000004.1_330		MTRSPLRRLIFGALRRLLYLWVRSETINQSAMSLQLDRSRPVFYALPSPSLTDLAVLDHECTKAGLPRPVLPVAVGTLHEPAGFFYLTPDPDWLGRHDKRGAPPTLERVIAAVSQHAEEDAQIIPVSVFWGQTPASESSPWKLLFADSWAVTGRLRRLLTILILGRKTRVQFSAPIQVRELVQHNKGHERTVRMAQRLMRVHFRNLKTAVIGPDISHRRNLVKGLVHAPLVRQAISEQAQRENIPLAKAEAQALRYGNEIASDYTYTAIRFLEVVLSWFWNKIYDGIKVNHIEQVQGIAPGHEVIYVPCHRSHIDYLLLSYLLFRNGLTPPHIAAGINLNMPVIGGLLRRGGAFFMRRTFKGNPLYTAVFNEYLHTLFTKGFPVEYFVEGGRSRTGRMLQPRTGMLAITLRSFLRSSRTPIVFVPVYIGYERVLEGRTYLGELRGASKKKESIFDIFKVIGALKQRFGQVYVNFGEPIRLAGFLDQQQPGWREQALGPQFRPAWLNETTTRLGETVARHLNEAAAVNPVNLVALALLSTSRLALDESALTRVLDLYLALLRKVPYSQHTTLPEGDGQALIEHVRGMNLLAEQKDALGRILYLDEANAVLMTYYRNNVLHIFALPALLASFFHSSSRMNRDLLGQYVHALYPYLQAELFLRWSPEQLDEVIDQWLAALVEQGLLRQEQDSYIRPAPSSRQFVLLTLLARSITQTLQRFYMATSLLLNSGQNTLSAEELEDLCVMMAQRLSILHGLNAPEFFDKTLFRHFIQTLVEQGVLRPDGNGKLGYHDKLGELAEGVAKRVLSAELRLSIRQVALHRDEPVDIVQG	828	PTHR12563\GLYCEROL-3-PHOSPHATE ACYLTRANSFERASE	PF01553, PF19277\Acyltransferase, Glycerol-3-phosphate acyltransferase C-terminal region	RS_GCF_022627325.1	d__Bacteria;p__Pseudomonadota;c__Gammaproteobacteria;o__Pseudomonadales;f__Pseudomonadaceae;g__Pseudomonas_E;s__Pseudomonas_E putida_X
NZ_CP093340.1_3034		MPPMPDQPTFPFPDDPRAPRDGDDSARTPAVAPVDADAHAAHDAARADAADPARTAEAAPATDARTPLVARPAATQRRAARRPWWAGLLDRLLRPWIGLKVEPQAPETLVDHRPVCYVLEDYGLSNALILERACRDAGLPSPLQPLPGDPLGRKRAYVALSRRNAGSALALAAGKPPSKSTHSESLSRLLEAHRLDPTLDVQVVPVSIFVGRSPDKANGWFSVLFSENWTIVGRFRRLLSILLNGRDTLVRFAEPVAVRPLLDEDLGAERTVRKLSRVLRTHFNRMREAIIGPDLSTRRLLVDKVLAAPSVKDAIADQARRDNSRPEDAWKKAHAYAYEIAADYSHPLVRSASFLLTTVWNRIFRGVLVHHLDRFKEAAPGHEIIYVPSHRSHMDYLLLSYLLYGRGIVPPHIFAGVNLNLPVIGTLLRKGGAFFARRSFRGNALYSAVFSEYMAQLVGGGYSIEYFIEGGRSRTGRLLPPKGGALAMTLRAYLREPRKPVLFQPVYIGYEKLMEGSSYLDELSGKAKKKESIWRLLWGIPQVLRSNYGQVVVNFGEPIHLNAVLAELAPDWDGRAVPEDAKPAWLANTIDVLAQRIHVNINRAADVNPINLLSLALLSTPKHAMGEADLLAQITLSKQLLDDVPYSDRVTLTPHTPAEIVAHGEEIGVLERVAHPLGDVLRVGDDEQAVLLTYFRNNVLHLYTASAWIACCFLHNRRMSRHTLLRLGRTMYPFLQAELFLPWTEDAFADRIERTLATFVREGLLEPLAGDQDGDAVYGRNAGQTDEVFRLRALSHPLQQAFERYYIAISVLAKNGPGTLGAGELEGLCQLAAQRLSLLYAPAAPEFFDKSLFRGFIQKLRELGLVKLDGNSKLVFDERLTALAKDAKVILGRELRHSIEKVSPEAVRTESVSNATTEAAD	921	PTHR12563\GLYCEROL-3-PHOSPHATE ACYLTRANSFERASE	PF19277, PF01553\Glycerol-3-phosphate acyltransferase C-terminal region, Acyltransferase	RS_GCF_022637415.1	d__Bacteria;p__Pseudomonadota;c__Gammaproteobacteria;o__Xanthomonadales;f__Xanthomonadaceae;g__Luteimonas_D;s__Luteimonas_D sp022637415
NZ_CP093341.1_2232		MPNQTPLPFPEPAKDAPAAAATPSAGSEAMPDAAVEATADAVADASTETAGAPQADAPAAVEPAAIEPDPAQPELPMPAAPAVAASVRPERRRSVSAPRRPWWAKLLGRLMAPWVQLTIEPRNPTAEIPEEWSGRPVCYVLEDYGLSNALILERACRESGLPSPLQPLPGDPLRRKRAYLALSRRNVNTLAQLQALAGTAEPTTKSHSSSLARLLDAHRADPTLDVQLVPVSIFVGRAPDKNSGWFSVLFSENWTLVGRFRRLLAIALNGRDTLVRFAPPIGLRSIVDEGLPAERTVRKLSRVLRAHFRRIRAAVIGPDLSTRRLLVDQVLTSSTVRDAIADQARRDNSKLADAWKKAHAFAYEIAADYSHPVVRSVSFLLAPVWNRIYRGVLVHHLDQLKEDAPGHEVVYVPCHRSHMDYLLLSYLLYTRGIVPPHIVAGINLNLPVVGTLLRKGGAFFIRRSIRGSALYSAVLGEYVAQLVSGGYSIEYFVEGGRSRTGRLLQPKGGMVAMTLRAFLRQPTRPVLFQPVYIGYEKLMEGTSYLDELSGKPKEKESIWALLWGIPKVLRSNYGQVVVNFGEPIRLNDVLAEHAPDWDGKPVGEEEKPAWMSGAVDALAEHIQVNVNRAADVNPINLLALALLSTPKHAMGEADLLAQIALSKTLLATLPYSDRVTVTPHSPQEIVAHGEEINVLSRTAHPLGDVLGVSGDNAVLLSYFRNNVLHLFTAASWIACCFQNNRRMSQAGVLRLGRNVYPFLQAELFLPWSEEQFSQRLADTIEVFIREGLLERINEEEGGILARNAGQTDEVFRLRAIGHSLQQAFERYYIAISVLVKNGAGTLTASQLESMCQLAAQRLSLLYAPAAPEFFDKTLFRGFIQKLRELKLVWPDENGKLAFDARLDAWAKDAKVILGRELRHTIEKISPETAKAEPVAEVTPAG	941	PTHR12563\GLYCEROL-3-PHOSPHATE ACYLTRANSFERASE	PF01553, PF19277\Acyltransferase, Glycerol-3-phosphate acyltransferase C-terminal region	RS_GCF_022637455.1	d__Bacteria;p__Pseudomonadota;c__Gammaproteobacteria;o__Xanthomonadales;f__Xanthomonadaceae;g__Lysobacter;s__Lysobacter sp022637455
NZ_JAKNQL010000001.1_416		MTRSPFRRLVFGTLRRLLYLWVRSETINQSSFTLNLDRSRPVFYVLQNPSLTDLAVLDTECTKAGLPRPVLPVSVGSLIEPAAFFYLTPDPDWLGRQDKRGAPPTLTRLVSALTQNAAEDAQIIPVSVFWGQSPDSENSPWKLLFADSWAVTGRLRRLLSIIVLGRKTRVQFSAPIHLRELIEHNKGHERTVRMAQRILRVHFRNLKAAVIGPDISHRRNLVKGLLNQPLVKQAILDEAERENISAEKAKAQALRYGNEIASDYTYTAIRFLEVVLSWFWNKIYDGIKVNHIEGVQKVAQGHEVIYVPCHRSHIDYLLLSYLLFRNGLTPPHIAAGINLNMPVIGSLLRRGGAFFMRRTFKGNPLYTSVFNEYLHTLFTKGFPVEYFVEGGRSRTGRMLQPKTGMLAITMRSFLRSSRMPIVFVPVYIGYERVLEGRTYLGELRGASKKKESIFDIFKVIGALKQRFGQVAVNFGEPIKLAEFLDAEQPDWRQQDLGPQYKPAWLNETTNRLGEKVAQHLNEAAAINPVNLVALALLSTTRLALDDRAMARVLDLYLALLRKVPYSPHTTLPEGDGRALIEHVKDMDLLAEQNDALGKILYLDEQNAVLMTYYRNNVLHIFALPALLASFFQSASRMSREQILRYTRALYPYLQSELFIRWTLDELDGVVDQWLEAFVEQGLLRFEKDVYLRPAPSSRHFVLLTLLSKSIAQTLQRFYMTVSLLLNSGQNTVSAEELEDLCTVMAQRLSILHGLNAPEFFDKSLFRHFIQTMLDLDVLRRDEAGKLSYHELLGELAEGAAKRVLPAEIRLSIRQVALHRIEDAADQVVAPPET	833	PTHR12563\GLYCEROL-3-PHOSPHATE ACYLTRANSFERASE	PF19277, PF01553\Glycerol-3-phosphate acyltransferase C-terminal region, Acyltransferase	RS_GCF_022662375.1	d__Bacteria;p__Pseudomonadota;c__Gammaproteobacteria;o__Pseudomonadales;f__Pseudomonadaceae;g__Pseudomonas_E;s__Pseudomonas_E sp022662375
NZ_JAKPBU010000001.1_1054		MPPMPNRPQLPDQPGLFGSAPSGPSAEEPRFAPPPDMTLGDAMTPPDEREPAEAVPVPPQVAALRGRRPWWARLLGGLISPWLTLKIEPPAPSEYVNHRPVCYVLEDYGLSNALILDRACREAGLPSPLRPLPGDPLARKRAYVALSRRNQTIAQLMARTLTGEPAGGNKSHSESLARLLEAHRADPALDVQLVPVSIFVGRAPDKSSGWFSVLFSENWAIVGRFRRLLAILLNGRDTLVRFAPPVGLRDIIDEGLDPERTVRKLSRVLRTHFHRIREAVIGPDLSTRRLLIDKVLASQSVKDAIADQARRDNSKPEAAWRKAHAMAYEIAADYSHPVVRSASFLLTSVWNRIYRGVLVHHLDELKAIAPGNEIVYVPSHRSHMDYLLLSYLLYTKGIVPPHIVAGINLDLPVLGSFLRRGGAFYIRRSIRGSALYSTVLAEYVAQLVAGGYSLEYFIEGGRSRTGRLLQPKGGMLAMTVRAFLRQPTRPVLFQPVYIGYEKLMEGDSYSDELTGKPKQKESIWQLLAGIPRVLRRNYGQVVVNFGEAIPLGEVLAELAPKWDGQPVADDDRPQWLSNTIDALAQKIQVNVNRAADVNPINLLALALLSTPKHAMGEADLLAQIALSKTLLQEVPYSGRVTVTPHTPEQIVAHGEEIAVLQRTPHPLGDVLSVDDDNAVLLSYFRNNVLHLFTASAWIACCFLHNRRMSRHTLQRLGRNLYPFLHAELFLPWDEDGFADRIERTIQVFVREGLLEEVSHDDGGILGRNAGQSDEVFRLRGLGHPLQQAFERYYIAISVLAKNGPGTLGAGELESLCQLAAQRLSLLYAEAAPEFFDKALFRGFIQKLRELRLVWPNEDSKLVFDQRLDTLAKDAKVILGRELRHTIEKVSPELARREPEPGALPE	905	PTHR12563\GLYCEROL-3-PHOSPHATE ACYLTRANSFERASE	PF19277, PF01553\Glycerol-3-phosphate acyltransferase C-terminal region, Acyltransferase	RS_GCF_022662495.1	d__Bacteria;p__Pseudomonadota;c__Gammaproteobacteria;o__Xanthomonadales;f__Xanthomonadaceae;g__JAKPBU01;s__JAKPBU01 sp022662495
NZ_JALBFU010000005.1_29		MPNQPTQPNLFDAEPSPSSDAASATPAPGDAARSEPVPPAGETEAAPVAASGPSAPAPEVAPATDPEPLAADTAPHAGEDGNVQAEDAAAAQAAEAAAREPRARRPWWVRLLGQFLKPWIELKIEPQAPRGLIGDRPVCYVLEDYGLSNALILDRACREAGMPSPLRPLPGDPLGRKRAYLALSRRSAGSMLSYLAVTGEPLPTKAKTHSESLARLLEAHRADPALDVQLVPVSIFVGQAPDRSSGWFSVLFSENWTLVGRFRRLLAILLNGRNTLVQFAAPVDVRGIVQEDLTPERTVRKLSRVLRTHFNRIREAVIGPDLSTRRLLIDKVLSSDPVKEAIADQARRDNSSIEEAWKKAYGMAYEIAADYSHPVVRSASFLLTPVWNTIYRGVLVHHLEALKAAAPGHEVVYVPSHRSHMDYLLLSYLLYTKGVVPPHIVAGINLNLPVLGSILRKGGAFFIRRSIKGSVLYSAVLSEYVAQLAAGGYSMEYFIEGGRSRTGRLLQPKGGMIAMTVRGYLRQPTRPILFQPIYVGYEKLMEGSSYLDELTGKPKEKESIWALLWGIPKVLRQNYGQVVVNFGERILLNDALAVHAPEWDGQPLSEDDKPQWLSNTVDALAQRINVNVNRAADVNPINLLALALLSTPKHAMGETDLRAQIALSKVLLQDVPYSDLVTVTPHAPEEIIAHGEEIKVLQRVSHPLGDVLTVDDDTAVLLSYFRNNVIHLFTAASWIACCFQHNRRMARNSLRRIGRSVYPFLQTELFLPWDEDGFAERIDRTIDVFVREGLLEHVDGGGEEDGGILARNAGQSDEVFRLRAIGHPLQQAFERYYIAISVLAKNGPGTLGAGELESLCQLAAQRLSLLYAPAAPEFFDKGLFRGFIQKLRELRLVWLDENSKLVFDQRLDAWAKDAKVILGRELRHTIEKVSPEAAKPDPEPDLMAS	945	PTHR12563\GLYCEROL-3-PHOSPHATE ACYLTRANSFERASE	PF19277, PF01553\Glycerol-3-phosphate acyltransferase C-terminal region, Acyltransferase	RS_GCF_022662575.1	d__Bacteria;p__Pseudomonadota;c__Gammaproteobacteria;o__Xanthomonadales;f__Xanthomonadaceae;g__Luteimonas_E;s__Luteimonas_E aquatica
NZ_JALCYY010000034.1_23		MDAQESPPNGRTPGASPAPASPTPPAPEPHRTFLSRWFEPVRVSRDAGAELSALAARGSLVFVMRSPGLLNFLYLRWFLRRLGLPTLRAAQGFPGFFGWIARVRRSRRAFEDALATGDASLLFLGRPTEKDPFAALVRIQRDLFQPVFLVPVLLVWSRRAQKLKPSFWDVLYGSPEAPSAFANAVGFLRNFRHALFDVGRPLDLQAHLRERPDEPDALAARKIRGALHQHLARVFRTAVGPPLKAPSRVREKVLRDRTLRAAIEAVAADTGRPAAALAAEAAKDLKEIASRYDPTFVGLLRGLLAWMFGRLYRSVEVDEAGLARLKRAAADAPVVLCPSHKSHIDYLVVSWLLYEHGMTPPHVAAGMNLSFWPFGPIARRGGAFFIRRKVKGDRIYTAVLRAYVKHLLRDRFPQEFYVEGGRSRTGKLLAPKSGLVSMEVDAWLDGAADDVLFVPIAIDYEKLIEASSYVRELSGAEKEKESLRGLLGAATVLFRRYERLYVQFEEPISLRAIASERLGEGAAALAVDDAWGGEGERIARGAPAEGKRALVQALTNRIAYAISRAVTITPVGLVAATLLSHGRRGMTAAEFARRIDLLRYMAAEGGARFGRDLAGAPSDPRQPGPIADAVRRLALGGTVRVEVAAGDTIYLVPDEKRPVLDYHRNAVIHRFVAPALVAAALRADGGEVPLLVLRQRALWLSRLFKLEFMYRGGTAPEEILQQNLAFLVRIGAATRDGDRVRPGPEPDLLAFLAELLRAYLEAYRLAATTALSVLSPEAGGPAPAATDRRALVREALERGRAAFLSGEIQLRESLSKATLENAFEWLATQGVIAEDGGKLRLADADGASLRAIVDGITRHSAA	862	PTHR12563\GLYCEROL-3-PHOSPHATE ACYLTRANSFERASE	PF19277, PF01553\Glycerol-3-phosphate acyltransferase C-terminal region, Acyltransferase	RS_GCF_022690685.1	d__Bacteria;p__Myxococcota;c__Myxococcia;o__Myxococcales;f__Anaeromyxobacteraceae;g__Anaeromyxobacter;s__Anaeromyxobacter sp022690685
NZ_JALCZA010000075.1_4		MNGSPDPHPAQDQAAAGSPAPPARGGLLGRWFAPVKVTRDADRTLRDLAARGSLVFVMRSPGLLNFLYLRWFLRRAGLPPLRAAQGFPGPFGWLARVRRTRRAFEEAVGSGQSTLVFLGRGPAEKDPFAALVRLQRGLFQPVYLVPVLLVWSRRAQKLKPSVWDVLFGSPEAPNAFANAVAFLRSFRRAFFDVGRAADLKAFLVDHAAEADASMARKLRGALHQHLAREFRTAVGPPLKAPSRVREKVLRDRSLRAALDQVCRDEHRAPAAALAEAERDLKEIASRYDPTFVQLLRPLLARLFGRLYTSVEVDEEGLARVKRAAADAPIVLCPSHKSHVDYLVLPWLLYENGMTPPHVAAGINLAFWPFGPLARKGGAFFIRRKVKGDRVYTAVLRAYVKHLLRDRFPQEFYVEGGRSRTGKLLPPKTGLVSMEVDAWLDGAADDVVFVPIAIDYERLIEASSYARELAGAEKEKESLRGLLGAAKVLFRRYERMYVQFEEPISLDRVVRERLGARGGSLPVDAAWGGEAERSSTALLAPGSRDAPAEAKRQLVQALANRIAYGISRAVTITPVGLVAAALLSHVRRGIGAAEVGRRVELLRYAAAEGGARFARDLAGAPSDPRQPGAIADAVRRLAAGGFVRVEVAAGDTIYQVVDEKRPFLDYHRNAVIHRFVAPALVAAAVRAAGEAGAPRDAIRDRAKWLSRLFKLEFMYRVGATHEEIFDENVAFLVQVGAVAPDADRDGLRPGAAPDLLAFLAEFVRAYLEAYRLAAVTAATLLGPDAPRQRGGVDRRALVREALERGRGAFLSGQIALRESLSKATLDNAVEWMVGQGILAERAGKLHLRCEGDVAELRGIMDGIAPLLAV	868	PTHR12563\GLYCEROL-3-PHOSPHATE ACYLTRANSFERASE	PF01553, PF19277\Acyltransferase, Glycerol-3-phosphate acyltransferase C-terminal region	RS_GCF_022690765.1	d__Bacteria;p__Myxococcota;c__Myxococcia;o__Myxococcales;f__Anaeromyxobacteraceae;g__Anaeromyxobacter;s__Anaeromyxobacter sp022690765
NZ_CP062182.1_2508		MSKSGFGQMYRKLSSKMLELVVTPHVLGEVPTEVPAPAADQQDQKKIVCYVLQNHSRSNALVVDGETRRLKLPAALDPMDLGTSQEKASVLFLQYHDESNLLSSPPHAFPPRLLRLIEVLEQNPELDVELIPVTVLWGREPEKEDSWFKLLFTDTWSTPSKMKQLVNIGLHGRQSYLEFHEAQSLRALIDHAKVTHPNLSPATYIVSTLNDYLDAQREVVLGPDLSDRRNVMQGLIKSPDVQAAIRNESIRSKISVDEAERRAIGYLNEIVSDYSNSTVRFADKALTRLWTQLYDGIDVHNFSTVRELAKDYEIVYAPCHRSHIDYLLLSYVIYRRGLMVPYIAAGDNLNMPFVGQILRGGGAFFIRRTFRGNALYTTVFKEYLYSVLSRNTPLEYFIEGGRSRTGRLLPPKTGMLAMTVHGHLRGKAKPIVFVPTYIGYERLMEGATYVGEMNGKEKEAESIFGILKTLRKIERIFGKVHLNFGEPVFLDDMLKQHGADQIKIEKNDDPIPPAVSEAVNSSAQAILENINRAAVINPVSLLSLILLATPKHTLDEAICIKQLDTYRNLLMSLPYDERMQVTPLSGKEIIAYAMKLKLIKRVNHVLGNIIAIEDNQAILLTYFRNNILHAFVLPSLVAALVNHNGIIRRDDLVNISSTLYPFLKAELFLKWHEDEIKAPVNAYIDALISAKLIAQDGKNLVAPTPNSEAHHQLEVLAAPVMQSIERYYMTLALITQRGSGNISTRQVEELSHLVGQRLSVLYEFNSPEFFDKALFQSFIKTLTRKGYISTNENNAIVFDESFKNIAQYADLVLDEVKLQMLHNLTAFTDEELKEALDALAAEQAKKRAKRKKK	853	PTHR12563\GLYCEROL-3-PHOSPHATE ACYLTRANSFERASE	PF19277, PF01553\Glycerol-3-phosphate acyltransferase C-terminal region, Acyltransferase	RS_GCF_022700675.1	d__Bacteria;p__Pseudomonadota;c__Gammaproteobacteria;o__Pseudomonadales;f__Moraxellaceae;g__Acinetobacter;s__Acinetobacter sp022700675
NZ_CP089976.1_1041		MLNAYKKKLATVFGKNKTQQPESEQTLTDSYRKASVQGLSFVVKPTVLGDVPQIDENRPTFYVIDVYSRSNSLLVGMMTDELGLPSALSMVQSEKLPSAETSAMIFLKDRRNKRPASAKSAPRLDRLVQACLNNEQLDINLVPVTILWGRAPDKEDSLFKLLMTDEWRSPGISKQLFNISVMGRNTFIQFGKCESLSSLVSAYHEGSASDTTQKVSDYLQSILDNQRTSIVGPDLSDKRNITGKILASATVQEAIDKEAIRINKPIAEIKKQAAGYLSEITSDYSHSLVRFFERFLNRLWTKLYDGVEVRHFERVRKLATDYQIVYVPCHRSHIDYLLLSYIIYRNGLRVPHVAAGENLNIPIVGEILRSGGAFFMRRSFRGNELYSTVFKEYVHTLMQRAVPIEYFIEGGRSRSGRLLPPKLGMLAMTVNSYLREPAKPVAFIPTYISYERIMEGATYVGELKGKPKQSENLLGLIKTTQKIERIFGTVHLSFGEPLYLTDFMQKFDVVIDDEATECQDAKRYAMINNIGVKIMQNINKAAVVNPVSLLALVLLSTPKSALAEDQCLEQIALYQRIAINLPYDVDTHITTMTPRQILNYGIRLKLIDRTPHLLGDMIRVADKQAPLLSYFKNNILHVFILASFIGSLVQRNSRIHQDELDDVVQLLYPFLQAELFLKTALRNVPKLVNQVLTLLIDEGVVVDLGGGIVGAPEGNSAAYQKLIVLASPAQQSLERYVMALALLAKQGSGKLTAEQTVNLCYVLGQRVSVLYSDDLPDMFDKALFTSFIDTLRRLGYVWQVDGEPELHFDERIDEIEKHASFVLDADMMQLLAHVASLNTDEIDLVITQMNKKRKFGIKK	859	PTHR12563\GLYCEROL-3-PHOSPHATE ACYLTRANSFERASE	PF01553, PF19277\Acyltransferase, Glycerol-3-phosphate acyltransferase C-terminal region	RS_GCF_022701215.1	d__Bacteria;p__Pseudomonadota;c__Gammaproteobacteria;o__Pseudomonadales;f__Moraxellaceae;g__Moraxella;s__Moraxella nasovis
NZ_JALDWJ010000004.1_3		MAAMPTQPTLFESEPPKPQVAATPAAIPAAEAAPSDEPTAIESPTSDAAEIAPELPLPPPAPAAPVAARTRRPLWAKLLGKVIEPWIALELEPKAPAQQFDGRPVCYVLEDYGLSNALILERACREAGLPSPLQPMPGDPLGRKRAYVALSRRHSNALGLLPGPEHKTHSGSLARLLEAHRADPALDVQLVPVSIFVGRAPNKSSGWFSVLFSENWTLVGRFRRLVAILLNGRDTSVQFAPSVPLHEFIAEGLDPERTVRKLSRVLRAHFHRIRAAVIGPDLSTRRLLADKVLAAESVKEAIADQARRDNSTTEAAWKKAHALIYEIAADYSHPVVRSASFLLAPVWNRIYRGVLVHHLDQLKQNAPGNEVVYVPCHRSHMDYLLLSYLLYTKGIVPPHIAAGINLNLPVVGSFLRRGGAFFLRRSFHGNPMYSAVFTEYIAQLVSGGYSLEYFIEGGRSRTGRLLPPKGGMLAMTVRAFLRQPTRPVLFQPVYIGYEKLLEGTSYLEELSGKPKEKESIWHIITGIPKVLRSNFGQVVVNFGEPIRLSDTLAAHAPEWDGTPLEEDDRPDWLSNTIDALAQQIQVNINRAADVNPINLLAMALLATPKHAMGEGDLLAQIALSQKLLVDVPYAEHVTVTPHTPEQIVAHGEEINVLTRTTHPLGDVLKVDGDTAVLLSYYRNNVLHLFVASAWIAVCFLHNRRMSRGQLLRLGRSLYPFLQAELFLPWDEDGFADRIERTIEVFVREGLLEHVSDDDGGILARNAGQTDEVFRLRAIGHSLQQAFERYYIAISVLVKNGAGTLSSGQLESLCQLAAQRLSLLYAPAAPEFFDKTLFRGFIQQLRGLKLVWPDANGKLAFDQRLDVWAKDARIILGRELRHTIEKVSPEAAKPTAP	896	PTHR12563\GLYCEROL-3-PHOSPHATE ACYLTRANSFERASE	PF01553, PF19277\Acyltransferase, Glycerol-3-phosphate acyltransferase C-terminal region	RS_GCF_022758295.1	d__Bacteria;p__Pseudomonadota;c__Gammaproteobacteria;o__Xanthomonadales;f__Xanthomonadaceae;g__CFH-32150;s__CFH-32150 sp022758295
NZ_JAKWJO010000002.1_132		MTAPSGIFRATGYNLPMLNMSTTDTPARSRAPWWFNLAGHLLEPWVRIRRDPAEPAALLQAGVPVCYVIERDGFSDALILDRACREAGLPTPMQPLSGTRRKRSVFALARRDGWLFGRNRQRSPNEPLGQLVRSLDGDPARDIQIVPVSIYVGRAPTRESGWFSVLFSENWVVVGRFRRMLALLLNGRDTVVHFSTPVSLRTVVNEAGEIRPERLTRKIARVLRTHFRRIRAAVIGPDLSHRRTVVDAVLNAEPVRTAIAAVAAKENISHAKAWRRAHDMVMEIAADYSHPVVRSVSFLLSNFWNKLYDGIAMHHFDKARAAAPGHEVVYVPCHRSHADYLLLSYQLHMSGVVVPHIAAGVNLNLPGIGPILRRGGAFFLRRSFKGNALYPVVFNEYLAQLIDRGVPIEYFIEGGRSRTGRLLAPRAGMLAMTVRAFLRAPRRPVLFQPVYIGYEKLMEGTSYIGELSGKPKEKESLLGLLRGLKVLRQRYGHVALNFGEPIELNPLLEAASPGWRAAANDPDAKPEWLNRVVDDLAERIQVNINRAADVNPINLLALAILATPKHAMAENDLLAQLELMKALLEALPYSDRMTLTSMDPPGIVAYGEQMGWIRRVRHPLGDVLVTEGEQAVLLSYFRNNVLHLTATAAWVACCFLNNRRMSRASVQRLGRIIYPFIQGELFLPWDSEGFCQQLQATIDFFVRRGLLEATGEGRVLERGPGQDDAAFQLKIIARSLIQAFERYYITIAALVKNGPHTLTAAELENACALTAQRLSLLNELSAPEFFDKALFRGFIQKLRENRIVWTDDAGKLDYDRALEDMVRDARVILSREVRHSILKITPGGDGDRDAAGKPVPADATSEALHERHVAAEHHEHAPAEAATVPEDAGPASKD	894	PTHR12563\GLYCEROL-3-PHOSPHATE ACYLTRANSFERASE	PF01553, PF19277\Acyltransferase, Glycerol-3-phosphate acyltransferase C-terminal region	RS_GCF_022760995.1	d__Bacteria;p__Pseudomonadota;c__Gammaproteobacteria;o__Xanthomonadales;f__Rhodanobacteraceae;g__Dyella;s__Dyella sp022760995
NZ_JAKWJS010000001.1_950		MLNTTTDTPARSRAPWWFNLAGQLLEPWVRIRRDPAEPAALLQAGAPVCYVIERDGFSDALILERACREAGLPSPMQPLAGTRRRRSVFALARRDGWLFGRNRKRSPNEPLGQLVRSLEGDPERDIQIVPVSIYVGRAPTRESGWFSVLFSENWVMVGRFRRMLALLLNGRDTVVHFSTPVSLRAVMSESGEIRPERLTRKIARVLRTHFRRIRAAVIGPDLSHRRTVVDAVLNAEPVRAAINATAAKENISQAKAWRKAHDLVMEIAADYSHPVVRSASFLLSNFWNKLYDGIAMHHFDKARAAAPGHEVVYVPCHRSHTDYLLMSYQLHVSGVVVPHIAAGVNLNLPVIGPILRRGGAFFLRRSFKGNALYSVVFNEYVAQLIDRGVPMEYFIEGGRSRTGRLLAPRAGMLVMTVRAFLRAPRRPVLFQPVYIGYEKLMEGKSYIGELSGKPKEKESLLGLLRGLKVLRQRYGHVALSFGEPIELNPLLDAAASDWRQSTAHPDAKPEWLGRVVDDLAERIQININRAADVNPINLLALALLATPKHAMAENDLLAQLELMKALLEELPYSDRVTLTSMDPAGIIAYGEQMGWIRRVRHPLGDVLVTEDEQAVLLSYFRNNVLHLMATAAWVACCFLNNRRMSRASVLRLGRIIYPFIQGELFLPWDKDGFCKQLQATIDFFVRRGLLEATGDGRVLERGPGQDDAAYQLKIIARSLIQAFERYYITIAALVKNGPHTLTAAELENACTLTAQRLSLLNELSAPEFFDKALFRGFIQKLRESHIVWTDEAGKLDYDRALEDMVRDARVILAREVRHSILKITPGGDGDREVQLEPAKPIPADASSEALHERHVAAEHHAHAPEETKPVAETQGTKDLFKD	882	PTHR12563\GLYCEROL-3-PHOSPHATE ACYLTRANSFERASE	PF19277, PF01553\Glycerol-3-phosphate acyltransferase C-terminal region, Acyltransferase	RS_GCF_022761115.1	d__Bacteria;p__Pseudomonadota;c__Gammaproteobacteria;o__Xanthomonadales;f__Rhodanobacteraceae;g__Dyella;s__Dyella sp022761115
NZ_LOHG01000029.1_24		MFARSLTGSIAQISGMAQSLWERGLPAMKLDAMGLIVAVALSRASLAPTGFTAHKFLTLRLLLPNPTRYGTLASSRAPPPFRRCRMTRSPFRRLVFGTLRRLLYLWVRSETINQSSFTLNLDRSRPVFYALQSPSMSDLAVIDTECRKAGLPRPILPVSVGELVEPAAFFYLTPSPDWLGRQDKRGAPPTLERLVSAVSQNATEDAQIIPVSVFWGQSPDRESSPWKLLFADSWAVTGRLRRFVSILILGRKTRVQFSAPIHMRDLVSENKGYELTLRMTQRLLRTHFRNLKTAVIGPDVSHRRNLVKGLLDEPLVKQAILEEAERENIPEAKAREMALRYGNEIASDYTYSAIRFLEVILSWFWNKIYDGIKVSHIEGVQDVAQGHEVIYVPCHRSHIDYLLLSYLLFRNGLTPPHIAAGINLNMPVIGSLLRRGGAFFMRRTFKGNPLYTSVFNEYLHTLFTKGFPVEYFVEGGRSRTGRMLQPKTGMLAITLRSFLRNSRMPIVFVPVYIGYERVLEGRTYLGELRGATKKKESIFDIFKVIGALKQRFGQVSVNFGEPIKLAEFLDDEQPDWREQQLGPQFKPAWLNETTNRLGERVAQHLNEAAAINPVNLVALALLSTHKLALDDLAMERVLDLYLTLLRRVPYSPHTTLPEGDGRALIEHVKSMDLLSEQKDALGKILYLDEQNAVLMTYYRNNVLHIFALPSLLASFFQSSSRMSREQILRYTRALYPYLQSELFIRWPLNKLDEVVDEWLQAFVEQGLLRFENNVYLRPAPSSREFVLLTLLSRAIAQTLQRFYMAISLLLNSGQKTLSAEELEDLCTVMAQRLSILHGLNAPEFFDKSLFRHFIQTLLDLGVLRKDPAGKLSYHPLLGELAEGAAKRVLPAEIRLSIRQVALHGSEDTSEPEPVEETR	918	PTHR12563\GLYCEROL-3-PHOSPHATE ACYLTRANSFERASE	PF19277, PF01553\Glycerol-3-phosphate acyltransferase C-terminal region, Acyltransferase	RS_GCF_022790535.1	d__Bacteria;p__Pseudomonadota;c__Gammaproteobacteria;o__Pseudomonadales;f__Pseudomonadaceae;g__Pseudomonas_E;s__Pseudomonas_E sp022790535
NZ_CP094351.1_1189		MTRSPFRRLVFGTLRRLLYLWVRSETINQSSLTLNLDRSRPVFYVLQSPSLTELAVVDAECTKAGLPRPVLPVSVGPLMEPAAFFYLTPDPDWLGRQDKRGAPPTLTRLVNTLSEHAEENAQIIPVSVFWGQSPESESSPWKLLFADSWAVTGRLRRLLSILILGRKTRVQFSAPINLRELIEHNKGHERTVRMAQRVLRVHFRNLKTAVIGPDLSHRRNLVKGLVNMPLVRQAIADEAERENISPEKAKALALRYGNEIASDYTYTAIRFLEVVLSWFWNKIYDGIKVNNIEGVQQVAQGYEVIYVPCHRSHIDYLLLSYLLFKNGLTPPHIAAGINLNMPVIGSLLRRGGAFFMRRTFKGNPLYTSVFNEYLHTLFTKGFPVEYFVEGGRSRTGRMLQPKTGMLAITLRSFLRSSRMPIVFVPVYIGYERVLEGRTYLGELRGASKKKESIFDIFKVVGALKQRFGQVAVNFGEPIKLAEFLDNEQPDWRTQELAPNYKPAWLNETTHRLSEKVARHLNEAAAVNPVNLVALALLSTTRLALDEQAMARQLDLYLALLRRVPYSPHTTLPDGDGLALIKHVKDMDLLSEQSDALGKIVYLDEQNAVLMTYYRNNVLHIFALPALLASFFQSSSRMSREQILRYTQALYPYLQSELFIRWSLQELDAVVDQWLEAFVEQGLLRFENNVYLRPAPSSRHFVLLTLLSKSIAQTLQRFYMAISLLLNSGQNSISAEELEDLCTIMAQRLSILHGLNAPEFFDKSLFRHFIQTLLEQDVLRRDETGKLSYHDLLGELAEGAAKRVLPADIRLSIRQVALHRVDGAAEQPVEPAQTR	834	PTHR12563\GLYCEROL-3-PHOSPHATE ACYLTRANSFERASE	PF19277, PF01553\Glycerol-3-phosphate acyltransferase C-terminal region, Acyltransferase	RS_GCF_022807995.1	d__Bacteria;p__Pseudomonadota;c__Gammaproteobacteria;o__Pseudomonadales;f__Pseudomonadaceae;g__Pseudomonas_E;s__Pseudomonas_E orientalis_B
NZ_JALGCL010000003.1_267		MPAMPTQPTLPFHDALDPPATPQAPATAARDPAFESAPAPGQDPGDDVPAQAELPMAADPRDRPPPRPAARSRQPWWARLLGKLLEPWIGLKVEPAAGPRVDDRPICYVLEDYGLSNALILDRACREAGLPSPLRPLPGDPLGRKRAYVALSRRNAGSAVSRATQLATGKPMPPPKTHSGSLARLLEAHRADPALDVQLLPVSIFVGRSPDKQSGWFSVLFSENWTLVGRFRRLLAILLNGRDTLVQFAPAVDLRAIVAEDLSPERTVRKLSRVLRTHFHRIREAIIGPDLSTRRLLVDKVLAAETVKDAIADQARRDGRSNKGGEDAWKKAHGYAYEIAADYSPPVVRSASFLLTSVWNRIYRGVLVHHLDALKQAAPGHEVVYVPCHRSHMDYLLLSYLLYTRGIVPPHIVAGINLNLPVIGTLLRKGGAFFIRRSIRGSALYSAVLGEYVAQLVAGGYSLEYFIEGGRSRTGRLLQPKGGMLSMTIRAFLRQPTRPVLFQPVYIGYEKLMEGGSYLDELSGKPKEGESIWALLWGIPKVLRKNYGQVVVNFGTPVPLADMLAAHAPQWDGTALDDDDRPDWLSATVDATAQKIQVEINRAADVNPVNLLALALLSTPKHAMGEADLLAQIALSKTLLAEVPYGERVTVTPHTPEQIVAHGEEIAMLSRTAHPLGDVLGVDGDTAVLLSYFRNNVLHLFTASSWIACCFQHNRRMPRQAVLQLGRTMYPFLKAELFLPWDDDEFGRRLDRTIDVFVREGLLEILDNGAGGDDGDGGVLARNAGQSDEVFRLRAIGHPLQQAFERYYIAISVLAKNGPGTLGAGELESLCQLAAQRLSLLYAPAAPEFFDKALFRGFIQKLRELRLVWPDENSKLVFDERLSAWARDAKVILGRELRHTIEKVSPEAAKPAAAAPAAAG	920	PTHR12563\GLYCEROL-3-PHOSPHATE ACYLTRANSFERASE	PF01553, PF19277\Acyltransferase, Glycerol-3-phosphate acyltransferase C-terminal region	RS_GCF_022808325.1	d__Bacteria;p__Pseudomonadota;c__Gammaproteobacteria;o__Xanthomonadales;f__Xanthomonadaceae;g__Luteimonas_B;s__Luteimonas_B sp022808325
NZ_JAKZLF010000008.1_88		MDVQESPPNGRPSGAAPASPAPPAPEPPRTFLSRWFEPVRVSRDAGAELQALAARGSLVFVMRSPGLLNFLYLRWFLRRLGLPTLRAAQGFPGFFGWIARVRRSRRAFEDALATGDASLLFLGRPTEKDPFAALVRIQRDLFQPVFLVPVLLVWSRRAQKLKPSFWDLLYGSPEAPSAFANAVGFLRNFRRALFDVGRPLDLQAHLRERPDEPDAIVARKIRGALHQHLARVFRTVVGPPLKAPSRVREKVLRDRTLRATIEAVAAETGRPSTALVAEAEKDLKEIASRYDPTFVGFLRGLLAWMFGRLYRSVEVDEAGLARLKRAAAEAPVVLCPSHKSHVDYLVVSWLLYEHGMTPPHVAAGINLSFWPFGPIARRGGAFFIRRKVKGDRIYTAVLRAYVKHLLRDRFPQEFYVEGGRSRTGKLLPPKSGLVSMEVDAWLDGAADDILFVPIAIDYEKLIEASSYVRELSGAEKQKESLRGLLGAATVLFRRYERLYVQFEEPISLREVASERLGQSAATLAVDDAWGGEGERVARGAPGEGKRALVQALTNRVAYGISRAVTITPVGLVAATLLSHGRRGMTAAEFARRIELLRYMAAEGGARFGRDLAGAPSDPRQPGAIADAVRRLALGGTVRIEVAAGDTIYLVPDEKRPVLDYHRNAVIHRFVAPAVVAAALRAEGGEAPLLVLRQRALWLSRLFKLEFMYQVGSAPEEILQQNLAFLARVGAVTRDGDRVRPGSEPELLAFLAELLRAYLEAYRLAAATALSVLSPAAGAPAAAPDRRALVREALERGRAAFLSGEIQLRESLSKATLENAIEWLATQGVIAEEAGKLRLADADGASLRAIVDGITRHTAA	859	PTHR12563\GLYCEROL-3-PHOSPHATE ACYLTRANSFERASE	PF19277, PF01553\Glycerol-3-phosphate acyltransferase C-terminal region, Acyltransferase	RS_GCF_022808855.1	d__Bacteria;p__Myxococcota;c__Myxococcia;o__Myxococcales;f__Anaeromyxobacteraceae;g__Anaeromyxobacter;s__Anaeromyxobacter sp022808855
NZ_BQXM01000007.1_37		MKQWWQKIRKHLSLTVDEDRYGYSIRQKPRVLAQGWFEHLVSRVSMPEDQQRQLEELAGRGTVVYAMKYRSQFDFVSAGLRLHQLGLNPPSFLFDVHPYLWQPRWYTVKILVYHFWHLIRRGCLPNPYEEGHYRDKVNEGHSGLFFLVGKRGYYKRTVLVGNDPLEHLFDIQRESGRPVFVVPLMLLYTRSPGRERRGLLEIFHGRRDNPGPLRKIISFLRGYSNAVLEVGEALNLQEILPELSEDLSERRKQIYQVRRNVIDSLDEMRRAIVGPTMKSNLELKEIILHHPRLDAFMQRRARSSNREVWKVRMEADGYLNEIAASYNYPLVELGANVLTWVWNNLFDGIDLDVDSLQKVKRAARHKTLVYIPCHKSHIDYLILSYILFKNNLFAPFVAAGKNLAFWPLGPIFRNCGAFFIRRSFKGLRFYAEVFSLYVKTMVQLGHNMEFFIEGGRSRTGKMILPKMGLLAILIQAVEEGFCEDLVFVPTSICYDRIPEEESYMKEITGGAKVQENIGQLMRARRFLKKRYGRVYVQFAEPLSLQRHLERYRAGTKAMRPKERHAMYRDFAYRIINSINKASLVTPHALAASALLASSRHGVSMAEVQETAQIFYDYLSHCGVRFSKTLRSYDKCLEETLWDLERNKLVGKLKDEDDDLEEEVFTMEDSKRLTLEYYKNNIIHFLLPAAYISTSILAQESFRFSMAQTLEDYDFMNNFFKFEFVYDNEVRSEKLVEEVLSAFEAKGWVHRVGDADQPFLLTHAGLRTAHCFHGLLRNYFEGYWLVLRAFRYLQKNPYTEKDFIKKVLSLGQKALKLELVERPESISKILFNNALKFYVEKGVIEKRMEEEDGDAKGGEMYSDTGNRLLVQHYSKQISRFLRSPHFALQ	888	PTHR12563\GLYCEROL-3-PHOSPHATE ACYLTRANSFERASE	PF01553, PF19277\Acyltransferase, Glycerol-3-phosphate acyltransferase C-terminal region	RS_GCF_022836495.1	d__Bacteria;p__Desulfobacterota;c__Syntrophobacteria;o__Syntrophobacterales;f__Syntrophobacteraceae;g__Desulforhabdus;s__Desulforhabdus sp022836495
NZ_AP025685.1_3590		MSGWPRIYNKLLNLPLSVLVKSKSIPADPAAEVGLDTSRPIMYVLPYNSRADLLTLRAQCLAHDLPDPLEPLEVDGVALPRYVFIHGGPRVFTYYTPKEESVKLFHDYLDLHKNNPHLDIQMVPVSVMFGRSPGREKGEVNPPLRMLNGIQKFFAVLWLGRDSFVRFSPPVSLRWMATEHGTDKSIAQKLAKVARMHFARQRLAAVGPRLPARQDLFNKLLASKAIARAVEDEARSKKISHEKAQQNAVALMEEIAANFSYEAIRLTDRILGFTWNRLYQGINVHNAERVRQLAHEGHEIVYVPCHRSHMDYLLLSYVLYHQGLVPPHIAAGINLNFWPAGPIFRRLGAFFIRRTFKGNKLYSTVFREYLGELFSRGYSVEYFVEGGRSRTGRLLDPKTGTLSMTIQAMLRGGTRPITLVPIYIGYEHVMEVGTYAKELRGATKEKESLPQMLRGLSKLRNLGQGYVNFGEPLPLMTWLNQRVPEWRESIDPIETVRPAWLTPTVNTIASEIMVRINNAGAANAMNLCCTALLASRQRSLTREQLTEQITCYLDLLRNVPYSPCATAPASDAQKLIDHALQMNKFEVEKDTIGDIIILPREQAVLMTYYRNNIAHMLVLPSLIALIVAQYRQIDRTELCRQIQLVYPMLKAELFLRWDDEQLLSTLDAQIAELARQELIQVDGDAISVDPHRSRTLQLLAAGVRETVQRYAITFWLLSNNPAINRGTLEKESRTMAQRLSVLHGINAPEFFDKAVFTSLVLTLRDEGYISDTGDAKPEQTMAIYQMLAQLITSDVRLTIESAGQDED	807	PTHR12563\GLYCEROL-3-PHOSPHATE ACYLTRANSFERASE	PF01553, PF19277\Acyltransferase, Glycerol-3-phosphate acyltransferase C-terminal region	RS_GCF_022846635.1	d__Bacteria;p__Pseudomonadota;c__Gammaproteobacteria;o__Enterobacterales;f__Enterobacteriaceae;g__GCA-022846635;s__GCA-022846635 sp022846635
NZ_JALJDX010000186.1_2		MTRSPFRRLVFGTLRRLLYLWVRSETINQSSFTLNLDRSRPVFYVLQDPSLTDLAVLDTECTKAGLPRPVLPVSVGNLLEPAAFFYLTPAPDWLGRQDKRGAPPTLTRLVNVLSHEAAEDAQIIPVSVFWGQSPDSESSPWKLLFADSWAVTGRLRRLLSIMILGRKTRVQFSAPIHLRELIEHDKGHERTVRMAQRILRVHFRNLKSAVIGPDISHRRNLVKGLLNQPLVKQAIADEAEREKIAPEKAKAQALRYGNEIASDYTYTAIRFLEVVLSWFWNKIYDGIKVNHIEGVQKIAPGHEVIYVPCHRSHIDYLLLSYLLFRNGLTPPHIAAGINLNMPVIGGLLRRGGAFFMRRTFKGNPLYTAVFNEYLHTLFTKGFPVEYFVEGGRSRTGRMLQPKTGMLAITLRSFLRSSRTPIVFVPVYIGYERVLEGRTYLGELRGASKKKESIFDIFKVIGALKQRFGQVAVNFGEPIKLAEFLDAEQPDWRQQELGPQFKPAWLNATTHRLGERVARHLNEAAAINPVNLVALALLSTSRLALDHHAMARVLDLYLALLRKVPYSPHTTLPEGDGQALIEHVKGMDLLSEQNDALGKILYLGEQNAVLMTYYRNNVLHIFALPALLASFFQSTSRMSRGQILRYTRALYPYLQSELFIRWSLEELDGVVDQWLEAFVEQGLLRFEKDLYLRPAPSSRHFVLLTLLSKSIAQTLQRFYMTVSLLLNSGQNSVSAEELEDLCTVMAQRLSILHGLNAPEFFDKSLFRHFIQTMLDLDVLRRDEAGKLSYHELLGELAEGAAKRVLPAEIRLSIRQVALHRSEDAAEAVMTAENDDSTPLNG	840	PTHR12563\GLYCEROL-3-PHOSPHATE ACYLTRANSFERASE	PF19277, PF01553\Glycerol-3-phosphate acyltransferase C-terminal region, Acyltransferase	RS_GCF_022952855.1	d__Bacteria;p__Pseudomonadota;c__Gammaproteobacteria;o__Pseudomonadales;f__Pseudomonadaceae;g__Pseudomonas_E;s__Pseudomonas_E sp022952855
NZ_CP095187.1_242		MRAMPEQNSLPFPDAPKPPSPAQKPATTDAPAPEAAPDPAAGHDHAAPAAGVPMAPPPTTRQAKRPLWARLLGRVADPWLALNIEPEAPVGLLDGRPVCYVLEDYGLSNALILDRACRDAGLPSPLVPVPVGGNPLGRKRAYVALSRRNASTLIPDQVSAKTHSGSLAKLLQAHRAQPDLDVQLVPVSIFVGRAPDKQSGWFSVLFSENWAIVGRFRRLLAILLNGRGTIVRFAPPVSLRDTVDEGLEPERTVRKLSRVLRTHFHRIREAIIGPDLSTRRLLVDQVLAAEPVKEAIGEQARRDKSKPEDAWKKAHAYAWEIAADYSNPVVRSASFLLSHVWNQIYDGVLVHHLDKFKDAAPGHEVVYVPCHRSHMDYLLLSYLLYERGIVPPHIAAGINLNLPVVGTLLRKGGAFFMRRSFRGNPLYSAVFTEYVAQLVSGGYSLEYFIEGGRSRTGRLLPPKGGMISMTVRAFLRQPRKPVLFQPVYIGYEKLLEGTSYLDELSGRPKEKESIWAVLWGIPKVLRQNYGQVVVNFGEPILLNEALARHAPEWGGQPVGEEEKPAWLSDTVDALAQQIQVNINRAADVNPINLLALALLSTPKHAMGEADLIAQIELSKTLLAELPYSDRVTVTPHSPERIIAHAEEINMLQRIKHPLGDVLSVDGDTAVLLSYYRNNVLHLFTASSWIACCFQNNRRMSRAGVLRLGRTLYPFLQGELFLPWSEDEFAERMERTIEVFVREGLLQQVNEDDGGILARSAGQTDEVFRLRAIGHSLQQAFERYYIAISVLVKNGPGTLGAAELESLCQQAAQRLSLLYAPAAPEFFDKTLFRGFIQKLRELRLVWPDENSKLVFDERLDAWARDAKAILGRELRHTIEKVSPEAARPAELPPAQD	895	PTHR12563\GLYCEROL-3-PHOSPHATE ACYLTRANSFERASE	PF01553, PF19277\Acyltransferase, Glycerol-3-phosphate acyltransferase C-terminal region	RS_GCF_022965755.1	d__Bacteria;p__Pseudomonadota;c__Gammaproteobacteria;o__Xanthomonadales;f__Xanthomonadaceae;g__Pseudoxanthomonas_A;s__Pseudoxanthomonas_A sp022965755
NZ_JALJVC010000002.1_203		MSKNGFGQMYRKLSSKLLDLVVTPHVLGEVPSEVTAPESDQTAAESQKLVCYVLQNHSRSNALVVDAETRRLKLPAALDPMQLGNNKEKASVLFLQHHDENNLLSSPPHAFPPRLLRLIEILEQHPELDVELVPVTVLWGREPEKEDSWFKLLFTDTWSTPSRVKQLVNIGLHGRQSYLEFHEPQSLRTLINFAKETHPNSAPATYIVSTLNDYLDGQREVILGPDLSDRRNVMHGLIKSPDVQAAIRNDSIRSKISMLESERRAIGYLNEIVSDYSHSTVRFADKALTRLWTQLYDGVEVHNFSTVRELAKDYEIVYTPCHRSHIDYLLLSYVIYRRGLMVPYIAAGDNLNMPFVGQILRGGGAFFIRRTFRGNALYTTVFKEYLYSVLSRNTPLEYFIEGGRSRTGRLLPPKTGMLAMTVHGHLRGKSKPIVFVPTYIGYERLMEGGTYVGEMSGKPKEAESIFGILKTLRKIERIFGKVHLNFGKPVFLDDILKQHGAENIKIEKNDDPVPQAVSDAVNSSAQAILENINSAVVINPVSLLSLILLATPKHTLDEEICIKQLDTYRTLLTALPYDERMQVTPLSGKEIIAYAMKLKLIKRVKHVLGDIIAIEDNQAVLLTYFRNNIVHTFILPSLIAALTEHNGTIRRHDVINISSTLYPFLKAELFLKWHEDEIQNQVNAHIDSLIASKLITQDGENLIAPAPNTEAHHQLEVLAAPVTQSLERYYMTLALITQRGSGNISTRQVEELSYLVGQRLSVLYEFNSPEFFDKALFQSFIKVLTQKGYLCTNEDNAIVFDEQLTNVAQYAHLVLDEVKLQMLHHITDFTDEELKEALDAVAAEQAKKRAKRKKK	855	PTHR12563\GLYCEROL-3-PHOSPHATE ACYLTRANSFERASE	PF19277, PF01553\Glycerol-3-phosphate acyltransferase C-terminal region, Acyltransferase	RS_GCF_022967985.1	d__Bacteria;p__Pseudomonadota;c__Gammaproteobacteria;o__Pseudomonadales;f__Moraxellaceae;g__Acinetobacter;s__Acinetobacter sp002367455
NZ_JALJRB010000008.1_137		MPETNIQPAAPWRQKLHRFFMGLLKGTHQYYLFHLPPRNGLLPLMFKWFFRGITIDQQHLNILKSLPPDAVVVYTIKYRSYFEYLFYHTRYREEKVPVPELGFGLRPWLVQPVSRVLRCFLAHLHWLATRRQWLDPYTSGYWRQMLLDGRAAILPLVEKHGFYRRFVKAQADPLRFLIELQRTIDRPIHIVPHLMFFSKLPESATPRLRDVIFGTEQRPGMLRRTLTLFRQPGKVFAEISQPLDLRLFLNSSAGSEESPEYQALLLRRRLLQQHNRHRQSITGPVVKSHEEFKESILSGQRLREFMTQYSDGRNQPLREVRKQADSYLDEIAAKYNPTFINFACIPVNWLLNTMYDGIVLDKEGLQRAKTMSRKGPLILIPCHKSHMDYIILSYMLYRNNMPAPHIAAGKNLSFWPMGPIFRAGGAFFIRRTFSGAAVYSRIFAEYIHKLLEDGFNIELFIEGGRSRTGKLLMPKLGFLTLLLNAFKAGASEDMIFVPIFIGYDQVVEESAYLQELTGGSKEPESLSKVLQARRFLKRRYGKIYINFHEPISLRELLETNDLELPTMNSKDQNALCRNLGWRVINAIDKVSVVTPHALVASAALNCATPRFSADELMQIVALYTDILFAQKVKLTDTLMLDPPRACAQALENYVQRKIIEAAPVDKAAPPETTQYILPPHKRLQLEYYKNNCIAHFVPAAFTAAAILEKDAFQFSAADLQERYRFLQNFFKYEFAFDLDVSEDRFMRKTIKAFIDEAMLIPHQTLPDTYQITAAGFRKLKSFARFLLTYFESYWVVLTFFKQTPRGDSNGKDRMKKIQALGKSMLRNHELVLSESLSAINYDNAISFFTTNGVRGAENSDKIESFEQTIRRFLYLIKQ	878	PTHR12563\GLYCEROL-3-PHOSPHATE ACYLTRANSFERASE	PF19277, PF01553\Glycerol-3-phosphate acyltransferase C-terminal region, Acyltransferase	RS_GCF_022968795.1	d__Bacteria;p__Desulfobacterota;c__Desulfobacteria;o__Desulfobacterales;f__Desulfosarcinaceae;g__Desulfatitalea;s__Desulfatitalea sp022968795
NZ_JALKAP010000004.1_75		MRLYQGIRSLILTFFRKILFLWVRTDVSGNSVDALGLSSEIPVCYVLQYSSLSSRLVLEQEVVRAQLPGATTSLPVKNGPSHSFFFLYRRIGRSFRKRQTPVPTSEFQALVRYGLENPEQDVQIVPVSLFWGRSPDKEKSLVKLLLSDTWSVAGRLQKFLIILVHGRNTYVQFNKPFSLKQVIEEHRHSEERANRKLARILRTHFRKVRQAVLGPDLSHRRTLVSGLLRTQAVKEAIRETAANEGVAPEKVRARAYKYADEIAANMSVVTIRVFEKLLSWLWNRIYNGVSVNNIRVVTESAQNSAVVYVPCHRSHIDYLLLSYVLYKNGLMPPHIAAGINLNMPIVGPILRRGGAFFMRRSFRDNPLYATVFNEYMHVMFSRGYSVEYFVEGGRSRTGRMLQPRPGMLAMTVRSFLRDHRKPIVFVPVYVGYEKVMEGRSYLGELRGKKKQKESVFGLAKTARKLTNSFGRVSVNFGEAIHLSDVLDDVRSSWRDEAYDSQYRPEWLNDAVSELSVRVASNINASVAVNPIGMIATVLLGAERLAMDEGQLERLADQYATLLKAFPYAETVTLPEGCGKDWVAYCESMGLVSRQPQKLGDIIGLEGSNAILMTYYRNNIQHLFALPALVASLFENKSSLARERIVYLASVAYPYVQSELFLKYDDDEVEAVINQWIDVLVDQGLLVALDNERIARPDEGTEAMLRLRVLSRFIIQMVERYHIALGILRKYGTGKITAAELEEQSTLLAERMSILFGLNAPEFFDKSLFRNFIANMQKNGVLTTDDNGLLCYGEGLDEVADDARLVLSVEKRQAIQQVTMLGV	822	PTHR12563\GLYCEROL-3-PHOSPHATE ACYLTRANSFERASE	PF19277, PF01553\Glycerol-3-phosphate acyltransferase C-terminal region, Acyltransferase	RS_GCF_023016045.1	d__Bacteria;p__Pseudomonadota;c__Gammaproteobacteria;o__Pseudomonadales;f__Oleiphilaceae;g__Marinobacter;s__Marinobacter sp023016045
NZ_JALKAQ010000004.1_84		MRFYQGVRSLILCFFRKILFLWVRTDVSGNTLEDLGLDPEKPVCYVLQYSSLSSRLVLEQEVIRAKLSGPAPELPVKNSSSHSFFFLYQRVGGLFRGGRQKPVPTKEFRELVKFGVKHPEHDVQIVPVSLFWGRSPDKEKSLVKLLLSDTWSVAGRLQKLLLILVHGRNTYVQFNQPLSLNKVIDEYRDNEEKARRKLGRILRTHFRRVRQAVLGPDLSHRRTLVEGLLRTPAVKEAIRETAAKEDMAPEKVRARAYKYADEIAASMSVVTIRFLERVLAWLWNRIYNGIAVNNIQVAKEVAQDSSVVYVPCHRSHIDYLLLSYALYKNGLMPPHIAAGINLNMPIVGPILRRGGAFFMRRSFKDNPLYATVFNEYMHVMFTRGYSVEYFVEGGRSRTGRMLPPRPGMLSMTVRSFLRDNRKPIVFVPVYIGYEKVMEGRSYLGELRGKKKQKESVFGLAKTVRKLSNSFGRVSLNFGDPIPLANVLDDVRSTWREEAYDAEYRPDWLPDAVSELSQRVAGNINAAVAVNPIGITATVLLGTERMAMDEGQLVRLMDQFASMLKAFPYADTVTLPEGDARDWLTYCEGMGLINRLPQKLGDIISLEGSNAILMTYYRNNIQHLFALPALIVSLFENKACLRREKIVFLASVAYPYLQSELFLRYSQDEIENIIHEWIDVLIQQGLLVALEDDKLSRPEEGTEAMLRARILSRFVIQTLERYHIALGILRKYGSGKLTAAELEEQSTLLAERMSILFGLNAPEFFDKTLFRSFIANMQKNEVLIADEDGRLCYGEGLDEVAEDARLVLSVEKRQAIQQITMMDA	823	PTHR12563\GLYCEROL-3-PHOSPHATE ACYLTRANSFERASE	PF01553, PF19277\Acyltransferase, Glycerol-3-phosphate acyltransferase C-terminal region	RS_GCF_023016065.1	d__Bacteria;p__Pseudomonadota;c__Gammaproteobacteria;o__Pseudomonadales;f__Oleiphilaceae;g__Marinobacter;s__Marinobacter sp023016065
NZ_JALKBH010000001.1_615		MNPWFGLDRLAFFLIRIFLRLCTRANALPAEPADLQLKPNMPVVYVLRDRSASDAAAADQSARQLGLSSALGGLTLGKTRLRHSYFQLYRRQFSNRRQSSPISPPRLEKMVAALRENPEADVQLVPVSVFWGRRPEKESSFWRLLFSDNWSPAGFIKKFFIIITQGRQLYVKFNQPMSLRTLVDQCQSDEQAVRKASRILRVHFRRQREAAIGPDLSHRRTLANTVVEAPSVQETIRAEAKRQETSPEKLEAKARSYVMEIAADYSHTVIRFLELFLNWVWNRLYGGLRVYNMDNLTSVAEDHEVIYVPCHRSHIDYLLLSFLVYRNGLVPPHIAAGINLNLPVVGTILRRGGAFFMRRSFRDNPLYASVFSEYLHTITARGFSIEYFVEGGRSRSGRMLKPRTGMLAMTLRSFLRDSRKPIAFVPVYIGYEKVIESGSYIGELHGEKKQKESVGGLMKSLSVLRSYFGQVHVNFGEPIKLVDFLDQHHGNWRQEAPVTNDTPPWFKHVVDELGQQVVESINAAAVANPVNLLSLALLASPKHTMDIAQLREQLGLYIALLKQAPYSRYAAIANEDAQSLIDYGLENDFLDRIQHKLGDVVTTDEKTALQMAYVRNNSVHLFILPGLICSLVMNARSIPRDTLQRMVQLLYPFLRNEYFLHWEEGEELANAVDEMVAVLEQRQLIRRDGQNLSGAPMHTHEADLLEHLGQTVMPSLERYYLTIRLLVQYGSGMLNAEQLGELAHQTAQRLSLLYEFNSPEFFDKVVLKNFISQLFSTGLVTTDGAGALIFDPKLESLDDEANRILSPDISDAIQRVTRVASANQTF	826	PTHR12563\GLYCEROL-3-PHOSPHATE ACYLTRANSFERASE	PF19277, PF01553\Glycerol-3-phosphate acyltransferase C-terminal region, Acyltransferase	RS_GCF_023016115.1	d__Bacteria;p__Pseudomonadota;c__Gammaproteobacteria;o__Pseudomonadales;f__Alcanivoracaceae;g__Alcanivorax;s__Alcanivorax sp023016115
NZ_CP083824.1_278		MSGWPRIYYKLLNLPLSILVKSKSIPAEPALELGLDTSRPIMYVLPYNSKADLLTLRAQCLAHDLPDPLEPLEVDGTLLPRYVFIHGGPRVFTYYTPKEESIKLFHDYLDLHRSNPDLDVQMVPVSVMFGRRPGREKGEENPPLRMLNGIQKFFAVSWLGRDSFVRFSPSVSLRRMADEHGTDKIIAQKLARVARMHFARQRLAAVGPRLPARQDLFNKLLASKAIARAVEDEARSKKISHEKAQQNAIALMEEIAANFSYEMIRLSDRILSFTWNRLYQGINVHNAERVRQLAHDGHEIVYVPCHRSHMDYLLLSYVLYHQGLVPPHIAAGINLNFWPAGPIFRRLGAFFIRRTFKGNKLYSTVFREYLGELFSRGYSVEYFVEGGRSRTGRLLDPKTGTLSMTIQAMLRGGTRPITLVPIYIGYEHVMEVGTYAKELRGATKEKESLPQMLRGLSKLRNLGQGYVNFGEPMPLMTYLNHHVPEWRESIDPIEAVRPAWLTPTVNGIASELMVRINNAGAANAMNLCCTALLASRQRSLTREQLTEQLDCYLDMMRNVPYSVDSTVPSASASELIDHALQMNKFEVEKDTIGDIIILPREQAVLMTYYRNNIAHMLMLPSLMAAIITQHRRISRQELLRHVDTLYPMLKAELFLRWSKDELAGELDKLTEELRRQGLITVVNDELHINPSRSRTLQLLAAGARETLQRYAITFWLLSANPSINRGTLEKESRTLAQRLSVLHGINAPEFFDKAVFSSLVLTLRDEGFISDTGDAEPEETLKVYQMLAELITSDVRLTIESSTQGE	806	PTHR12563\GLYCEROL-3-PHOSPHATE ACYLTRANSFERASE	PF19277, PF01553\Glycerol-3-phosphate acyltransferase C-terminal region, Acyltransferase	RS_GCF_023023105.1	d__Bacteria;p__Pseudomonadota;c__Gammaproteobacteria;o__Enterobacterales;f__Enterobacteriaceae;g__Enterobacter;s__Enterobacter cloacae_I
NZ_JALKII010000004.1_147		MTFWFGLDRLFFFLARIFLNWCTRTTSLHRDAAELGIDPTKPIFYVLREASLADLLLLDRETRRLGLPSPLAPLALSDRTLRRSYFYLYRRKALVGRERVGGNNARLIRLAESLGQHPEDDLQLVPVSLFWGRRPDKENSLWKIIFADNWSPPGFIKKFFIILTQGRQLFINISQPMSMRQLVDESLTAERAVRKAQRILRVHFRRQREAVIGPDLSHRRTLVNSLIESAPVREVINQAAAESGDSYEKHEARARSYAMEIAADYSHTVIRFLEVLLEWVWNRLYSGLRAYNLEKLQTAAQHHEIIYVPCHRSHADYLLLSYLLYKNGLVPPHIAAGINLNLPVIGTVLRRGGAFFMRRSFKDNPLYSAVFNEYLHIILSRGYSIEYFVEGGRSRSGRMLNPRPGMLKMTVESFIRDSSKPVALVPVYIGYEKLIEGSTYIGELHGAKKQKESIFGFVKSLSVLRSHFGEVHVNFGDPVLLNSFLDAELPQWRELDASQPLPETLKQVVSTLGNTVVTRINAAAVANPVNLLGLALLATPKHTMDEMQLKRQLALYITILEQAPYGGSIEIANTDPGDIIEYGLRNDFIVRVEHPMGSLITTDNMTALQMAYVRNNSLHLFVLPGLVCALLQDARDIRRDQLKQLVHLLYPFFQAEYFLHWDNDADLFQAVDHAIDVLAAQGLVRVTGDQLRGAPLHSMESELLDHLGQTVAQALERFFLTIRLLVEHGNNRLTAEILEDLAQQTAQRLSLLYEFNSPEFFDRVVLRNFINQLRGYGLVSTGEHGLLSFDERLRALDDEARRMLSPTLRHAIVRLTQLCQEQALDTPVPPPERSAP	836	PTHR12563\GLYCEROL-3-PHOSPHATE ACYLTRANSFERASE	PF19277, PF01553\Glycerol-3-phosphate acyltransferase C-terminal region, Acyltransferase	RS_GCF_023051175.1	d__Bacteria;p__Pseudomonadota;c__Gammaproteobacteria;o__Pseudomonadales;f__Alcanivoracaceae;g__Alcanivorax_A;s__Alcanivorax_A sp023051175
NZ_JAKGAN010000001.1_374		MAVLRTLLTPLRALCRTLLDRWLDYHHVEAQQPALDATQPTIYVLPHPTFSDRLALELITRREGLPSARGSVVLGETRLPTCIALPRLSRGLTRVHGRRSPHLDTLLAQLAADPGRDIQLVPVSVFWGRAPGKDFGFWKLLAADSWQWSGRLRRLLSIAINGKHVQVHIGAPLQLRTLVETRPLPVAQRKTARVLRVHFRRVRARVLGPDLSHRNTLIRGVVDSPQVRQAIFDAATARGTSPERETRRALRYGREIASNTSYPVLRFLYQLLRRLWNRLYDGVTVNGLDDVKALAGDHELIYVPCHRSHIDYLLLSYALFREGLMPPHIAAGRNLDMPVVGALLRRGGAFFLRRSFRDNRLYAAVFNEYVHRLISRGHPLEYFLEGGRSRTGRMLAPRPGMLAMTLRSFARDPRREVAFVPVYVGYEKVLESGSYLKELRGGHKKKESPFDLLRIVRRLRQSYGHVTVNVGEPLMLSEFLDRQVPDWRDNRRQTRPDWLNQAVPALGSTLAQRINGAAAITPVSLVALGLLANSHHAIEADLLERHMRLLVDLRRHLPGGERITLPDGEPRDWIAHTAQLGFIECRPQALGELVLATPEQATLLTWYRNNVLHLFIDMALVAFAYRHNARFGTEELLTLLGPAWPVLAHEFHLPLEAFAPRLERALAALASEDLLLETDHGWERPAGHLASSEHLRLLGRLVQPTLERGYLLLAVLLREGSGTLTREALEEQSRQLAERLTLLSGLNAPEFFDKRLFSGLLDTLEAQGWLWQENDKLCYDTPLENAQRRGRALFDPSLRHRLTQLVHRQPS	811	PTHR12563\GLYCEROL-3-PHOSPHATE ACYLTRANSFERASE	PF01553, PF19277\Acyltransferase, Glycerol-3-phosphate acyltransferase C-terminal region	RS_GCF_023061135.1	d__Bacteria;p__Pseudomonadota;c__Gammaproteobacteria;o__Pseudomonadales;f__Halomonadaceae;g__Chromohalobacter;s__Chromohalobacter sarecensis
NZ_JAKGAL010000004.1_18		MAVLRTLLAPLRALCRTLLGHWLDYRHVEAPRPVLDATRPTLYVLPHPAFSDRLALELMTRREGLPSARGSVTLGETRLPACIALPRLSRGLTKVRGRHSPHLDTLLAQLADEPGRDIQLVPVSVFWGRAPGKDFGFWKLLAADSWQWSGRLRRLLSMAINGKHVQVHIGAPLQLRTLVETRPLPVAQRKTARVLRVHFRRVRARVLGPDLSHRNTLIRGVVDSPQVRQAISDAATARGTSPERETRRALRYGREIASNTSYPVLRFLYQLLRRLWNRLYDGVTVNGLDDVKALAGDHELIYVPCHRSHIDYLLLSYALFREGLMPPHIAAGRNLDMPVIGALLRRGGAFFLRRSFRDNRLYAAVFNEYVHRLISRGHPLEYFIEGGRSRTGRMLAPRPGMLAMTLRSFARDPRREVAFVPVYVGYEKVLESGSYLKELRGGHKKKESPLDLLRIVRRLRQSYGHVTVNVGEPLMLSGFLDRQVPDWRDNRRQTRPDWLNQAVPALGASLGQRINAAAAITPVSLVALGLLANSHHAIEADLLERHMRLLVDLRQHLPGGERITLPEGEPRDWIAHTAQLEFIERRQQALGELVLATPEQATLLTWYRNNVLHLYIDMALVAFAYRHNARFNTEELLTLLGPAWPVLAHEFHLPVDAFSTRLERALAALASEDLLIETDHGWERPAGHLASSEHLRLLGRLVQPTLERGYLLLAVLLREGSGTLTREALEEQSRQLAERLTLLSGLNAPEFFDKRLFSGLLDTLESQGWLWQENDKLCYDSSLENAQRRGQALFDPSLHHRLTQLVHRRSS	811	PTHR12563\GLYCEROL-3-PHOSPHATE ACYLTRANSFERASE	PF19277, PF01553\Glycerol-3-phosphate acyltransferase C-terminal region, Acyltransferase	RS_GCF_023061155.1	d__Bacteria;p__Pseudomonadota;c__Gammaproteobacteria;o__Pseudomonadales;f__Halomonadaceae;g__Chromohalobacter;s__Chromohalobacter canadensis
NZ_JAKGAK010000002.1_77		MAVLRTFLAPLRALCRRLLDHWLDYHHVEAQQPTLDAMRPTLYVLPHPAFSDRLALELMTRREGLPSARGSVVLGETRLPACIALPRLSRGLTQVHGRRSLHLDTLLAELADAPDRDVQLVPVSVFWGRAPGKDFGFWKLLAADSWQWSGRLRRLLSMAVNGKHVQVHIGAPLQLRTLIETRPLPVAQRKTARVLRVHFRRVRARVLGPDLSHRNTLIRGVVDSPQVRQAISDAATARGTSPERETRRALRYGREIASNTSYPVLRFLYQLLRRLWNRLYDGVTVNGLDDVKALAGDHELIYVPCHRSHIDYLLLSYALFREGLMPPHIAAGRNLDMPVIGALLRRGGAFFLRRSFRDNRLYAAVFNEYVHRLISRGHPLEYFIEGGRSRTGRMLAPRPGMLAMTLRSFARDPRREVAFVPVYVGYEKVLESGSYLKELRGGHKKKESPFDLLRIVRRLRQSYGHVTVNVGEPLMLSGFLDRQVPDWRDNRRQTRPDWLNQAVPALGASLGQRINAAAAITPVSLVALGLLANSHHAIEADLLERHMRLLVDLRQHLPGGERITLPEGEPRDWIAHTAQLEFIERRQQALGELVLATPEQATLLTWYRNNVLHLYIDMALVAFAYRHNARFNTEELLTLLGPAWPVLAHEFHLPVDAFATRLERALAALASEDLLIETDHGWERPAGHLASSEHLRLLGRLVQPTLERGYLLLAVLLREGSGTLTREALEEQSRQLAERLTLLSGLNAPEFFDKRLFSGLLDTLESQGWLWQENDKLCYDSSLENAQRRGQALFDPSLHHRLTQLVHRRSS	811	PTHR12563\GLYCEROL-3-PHOSPHATE ACYLTRANSFERASE	PF19277, PF01553\Glycerol-3-phosphate acyltransferase C-terminal region, Acyltransferase	RS_GCF_023061185.1	d__Bacteria;p__Pseudomonadota;c__Gammaproteobacteria;o__Pseudomonadales;f__Halomonadaceae;g__Chromohalobacter;s__Chromohalobacter beijerinckii
NZ_JAKGAM010000002.1_255		MAVLRTLLTPLRALCRTLLDRWLDYRHVEAQQPALDATQPTIYVLPHPAFSDRLALELITRREGLPSARGRVVLGETRLPTCIALPRLSRGLTRVHGRRSPHLDTLLAQLAADPGRDIQLVPVSVFWGRAPGKDFGFWKLLAADSWQWSGRLRRLLSIAINGKHVQVHIGAPLQLRTLVETRPLPVAQRKTARVLRVHFRRVRARVLGPDLSHRNTLIRGVVDSPQVRQAIFDAATARGTSPERETRRALRYGREIASNTSYPVLRFLYQLLRRLWNRLYDGVTVNGLDDVKALAGDHELIYVPCHRSHIDYLLLSYALFREGLMPPHIAAGRNLDMPVIGALLRRGGAFFLRRSFRDNRLYAAVFNEYVHRLISRGHPLEYFIEGGRSRTGRMLAPRPGMLAMTLRSFARDPRREVAFVPVYVGYEKVLESGSYLKELRGGHKKKESPFDLLRIVRRLRQSYGHVTVNVGEPLLLSEFLDRQVPDWRDNRRQTRPDWLNQAVPVLGSTLAQRINGAAAITPVSLVALGLLANSHHAIEADLLERHMGLLVDLRRHLPGGERITLPDGEPRDWIAHTAQLGFIECRPQALGELVLATPEQATLLTWYRNNVLHLFIDMALVAFAYRHNARFGTEELLTLLGPAWPVLAHEFHLPLEAFAPRLERALAALASEDLLLETDHGWERPAGHLASSEHLRLLGRLVQPTLERGYLLLAVLLREGSGTLTREALEEQSRQLAERLTLLSGLNAPEFFDKRLFSGLLDTLEAQGWLWQENDKLCYDTPLENAQRRGRALFDPSLRHRLTQLVHRQPS	811	PTHR12563\GLYCEROL-3-PHOSPHATE ACYLTRANSFERASE	PF19277, PF01553\Glycerol-3-phosphate acyltransferase C-terminal region, Acyltransferase	RS_GCF_023061285.1	d__Bacteria;p__Pseudomonadota;c__Gammaproteobacteria;o__Pseudomonadales;f__Halomonadaceae;g__Chromohalobacter;s__Chromohalobacter nigrandesensis
NZ_JAKNRW010000003.1_30		MNPAHYRPPEQMLGLIHSRRSRMTRSPFRRLVFGTLRRLLYLWVRSETINQSSFTLNLDRSRPVLYVLQNPSLTDLAVVDAECTKAGLPRPVLPVSVGNLLEPAAFFYLTPDPDWLGRQDKRGAPPTLTRLVSALSQNAAEDAQIIPVSVFWGQSPDSESSPWKLLFADSWAVTGRLRRLLSIIVLGRKTRVQFSAPIHLRELIDHNKGHERTVRMAQRILRVHFRNLKAAVIGPDISHRRNLVKGLLNQPLVKQAILDEAERENISPEKAKAQALRYGNEIASDYTYTAIRFLEVVLSWFWNKIYDGIKVNHIEGVQKVAQGHEVIYVPCHRSHIDYLLLSYLLFRNGLTPPHIAAGINLNMPVIGSLLRRGGAFFMRRTFKGNPLYTSVFNEYLHTLFTKGFPVEYFVEGGRSRTGRMLQPKTGMLAITLRSFLRSSRMPIVFVPVYIGYERVLEGRTYLGELRGATKKKESIFDIFKVIGALKQRFGQVAVNFGEPIKLAEFLDSEQPDWRQQALGPQFKPAWLNETTNRLGEKVAQHLNEAAAINPVNLVALALLSTSRLALDDRAMARVLDLYLALLRKVPYSPHTTLPEGDGRALIEHVKDMDLLSEQSDALGKILYLDEQNAVLMTYYRNNVLHIFALPALLASFFQSASRMSREQILRYTRALYPYLQSELFIRWSLDELDAVVDQWLEAFVEQGLLRFENNVYLRPAPSSRHFVLLTLLSKSIAQTLQRFYMTVSLLLNSGQHSISAEELEDLCTVMAQRLSILHGLNAPEFFDKSLFRHFIQTLLDLDVLRRDEAGKLSYHELLGELAEGAAKRVLPAEIRLSIRQVALHRSEDAADQPPAQPET	855	PTHR12563\GLYCEROL-3-PHOSPHATE ACYLTRANSFERASE	PF19277, PF01553\Glycerol-3-phosphate acyltransferase C-terminal region, Acyltransferase	RS_GCF_023072615.1	d__Bacteria;p__Pseudomonadota;c__Gammaproteobacteria;o__Pseudomonadales;f__Pseudomonadaceae;g__Pseudomonas_E;s__Pseudomonas_E sp023072615
NZ_CP095740.1_322		MSEIPMSADPHVHVARSPWWFKLLGRLLEPWVKIKREPAEPAGLLHGGAAVCYAIERDGTSDALILERACREAGLPSPMQLLELPGRRRRSVFSLSRRHGWLFGRTDARGPKEPIGQLIRALEDDPSRDIQVVPVSIYVGRAPNRESGWFSVLFAENWLVVGRFRRMLALLLNGRDTVVHFSAPVSLRNVLTESQGLTSERLTRKIARVLRTHFRRIRAAVIGPDLSHRRTVVDAVLNAQPVRDAVAATASKENITQAKAERRARDFALEIAADYSHPVVRSTSFLLSNFWNKLYDGIAMHHFDKVRAIAPGHEVVYVPSHRSHTDYLLLSYQLHHSGVVPPHIAAGVNLNLPLIGPLLRRGGAFFLRRSFKGNALYSVVFNEYLAQLVDRGVPLEYFIEGGRSRTGRLLTPRAGMLAMTVRAYLRAPRRPVLFQPVYIGYEKLMEGKSYIGELSGKPKEKESLLGLIRGLKVLRQRYGHVTLNFGEPILLEPVLEAAAADWREATADPDAKPEWLNRAVDGLAERIQVNINRAADVNPINLLALALLATPKHAMAENDLLVQLELTKAMFQELPYSDRVTITPMNPPGIIAYGEQMGWIRRVRHPLGDVLVTEGEQAVLLSYFRNNVLHLNAAAAWVAACFLNNRRMSRSSVVRLGKIIYPFIQGELFLPWDEEGFANQVQDTIDFFVRRGMLESNGEGRLLERGPGQDDGAYQLRVIARSMLQAFERYYIAIAALVKNGPHTMSSGELETACTLTAQRLSLLNELSAPEFFDKALFRGFIQKLREQKVVWTDENGKLDFADALEDMVRDARVILAREVRHSILKITPGGENDRDLDARPPDDPQASGTGDSLHERHVANEKQRHHTHEGP	872	PTHR12563\GLYCEROL-3-PHOSPHATE ACYLTRANSFERASE	PF19277, PF01553\Glycerol-3-phosphate acyltransferase C-terminal region, Acyltransferase	RS_GCF_023078455.1	d__Bacteria;p__Pseudomonadota;c__Gammaproteobacteria;o__Xanthomonadales;f__Rhodanobacteraceae;g__Luteibacter;s__Luteibacter sp023078455
NZ_CP095741.1_399		MSELPMSADPHVRVARSPWWFKLLGRVLEPWVRIKRDPAEPATLLKSDAAVCYAIERDGTSDALILERACREAGLPSPMQLLGLPGRRRRSVFSLSRQRGWLFGRTDTHGPKEPIGQLIRAIEEDPSRDIQVIPVSIYVGRAPNRESGWFSVLFAENWLVVGRFRRMLALLLNGRDTVVHFSEPVSLRAVLAESQGLTNERLTRKIARVLRTHFRRIRAAVIGPDLSHRRTVVDSVLTAQPVRDAIAATASKENISQAKAERRARDLTLEISADYSHPVVRSTSFLLSNFWNKLYDGIAMHHFDKARAAAPGHEVVYVPCHRSHTDYLLLSYQLHHSGVVPPHIAAGVNLNLPVVGPILRRGGAFFLRRSFKGNALYSVVFNEYLAQLVDRGVPLEYFIEGGRSRTGRLLAPRAGMLVMTVRAFLRAPRRPVLFQPVYIGYEKLMEGKSYVGELSGKPKEKESLLGLIRGLKVLRQRYGHVTLNFGEPIYLTPMLDNVAPDWRETTAEADSKPEWLNGVVDDLAEKIQININRAADVNPINLLALSLLATPKHAMAENDLLTQLELTKALFQELPYSDRITITAMNPQGIIAYGEQMGWIRRVRHPLGDVLVTEGEQAVLLSYFRNNVLHLNAAAAWVAACFLNNRRMSRSSVVRLGKIIYPFIQGELFLPWDEEGFAQQVQDTIEFFVRRGMLESSSEGRVLERGPGQDDGAYQLRVIARSMLQAFERYYIAIAALVKNGPHVMSAGELETACTLTAQRLGMLNELSAPEFFDKALFRGFIQKLREVKIVWTDENGKLDFSDALVDMVRDAKVILAREVRHSILKITPGGDNDRDLDARPPTDPGETTGESLHDRHVANEKQRHHSPE	869	PTHR12563\GLYCEROL-3-PHOSPHATE ACYLTRANSFERASE	PF19277, PF01553\Glycerol-3-phosphate acyltransferase C-terminal region, Acyltransferase	RS_GCF_023078475.1	d__Bacteria;p__Pseudomonadota;c__Gammaproteobacteria;o__Xanthomonadales;f__Rhodanobacteraceae;g__Luteibacter;s__Luteibacter sp023078475
NZ_CP095742.1_351		MSAESHAQVARSPWWFKLLGRLLEPWVRIKRDPAEPASLLKSGAAVCYAIERDGTSDALILERACREAGLPSPMQLLELPGRRRRSVFSLSRQKGWLFGRTDARGPKEPIGQLIRAIEDDPTRDIQVIPVSIYVGRAPNRESGWFSVLFAENWLVVGRFRRMLALLLNGRDTVVHFSEPVSLRNVLSESQGLTNERLTRKIARVLRTHFRRIRAAVIGPDLSHRRTVVDSVLNAQPVRDAIAATASKENITHAKAERRARDLALEISADYSHPVVRSTSFLLSNFWNKLYDGIAMHHFDKARAAAPGHEVVYVPCHRSHTDYLLLSYQLHHSGVVPPHIAAGVNLNLPVVGPILRRGGAFFLRRSFKGNALYSVVFNEYLAQLVDRGVPLEYFIEGGRSRTGRLLAPRAGMLVMTVRAFLRAPRRPVMFQPVYIGYEKLMEGKSYVGELSGKPKEKESLLGLIRGLKVLRQRYGHVTLNFGEPILLTPMLDDVAADWRDTTADPDTKPEWLNRVVDDLAEKIQVNINRAADVNPINLLALALLATPKHAMAENDLLAQLELTKALFQELPYSDRVTITPMNPQGIIAYGEQMGWVRRVRHPLGDVLVTEGEQAVLLSYFRNNVLHLNAAAAWVAACFLNNRRMSRSSVLRLGKIIYPFIQGELFLPWDDEGFAKQVQDTIEFFVRRGMLEASSEGRVLERGPGQDDGAYQLRVIARSMLQAFERYYIAIAALVKNGPHTMSAGELETACTLTAQRLGLLNELSAPEFFDKALFRGFIQKLREAKVVWTDENGKLDFSDALEDMVRDARVILAREVRHSILKITPGGDNDRDLDARPPSDPGETTAESLHDRHVANEKHRHHEEH	864	PTHR12563\GLYCEROL-3-PHOSPHATE ACYLTRANSFERASE	PF01553, PF19277\Acyltransferase, Glycerol-3-phosphate acyltransferase C-terminal region	RS_GCF_023078495.1	d__Bacteria;p__Pseudomonadota;c__Gammaproteobacteria;o__Xanthomonadales;f__Rhodanobacteraceae;g__Luteibacter;s__Luteibacter sp023078495
NZ_JAHXDI010000001.1_330		MAVLRTFLAPLRALCRRLLDHWLDYHHVEAQQPTLDAMRPTLYVLPHPAFSDRLALELMTRREGLPSARGSVVLGETRLPACIALPRLSRGLTQIHGRRSLHLDTLLAELADAPNRDVQLVPVSVFWGRAPGKDFGFWKLLAADSWQWSGRLRRLLSMAVNGKHVQVHIGAPLQLRTLIETRPLPVAQRKTARVLRVHFRRVRARVLGPDLSHRNTLIRGVVDSPQVRQAISDAATARGTSPERETRRALRYGREIASNTSYPVLRFLYQLLRRLWNRLYDGVTVNGLDDVKALAGDHELIYVPCHRSHIDYLLLSYALFREGLMPPHIAAGRNLDMPVIGALLRRGGAFFLRRSFRDNRLYAAVFNEYVHRLISRGHPLEYFIEGGRSRTGRMLAPRPGMLAMTLRSFARDPRREVAFVPVYVGYEKVLESGSYLKELRGGHKKKESPFDLLRIVRRLRQSYGHVTVNVGEPLMLSGFLDRQVPDWRDNRRQTRPDWLNQAVPALGATLSQRINAAAAITPVSLVALGLLANSHHAIEADLLERHMRLLVDLRRHLSGGERITLPEGEPRDWIAHTAQLEFIERRQQALGELVLATPEQATLLTWYRNNVLHLFIDMALVAFAYRHNARFNTEELLTLLGPAWPVLAHEFHLPADAFAPRLERALAALVSEDLLIETDHGWERPAGHLASSEHLRLLGRLVQPTLERGYLLLAVLLREGSGTLNREALEEQSRQLAERLTLLSGLNAPEFFDKRLFSGLLDTLEAQGWLWQENDTLCYDSSLESAQRRGQALFDPSLRHRLTQLVHRRPS	811	PTHR12563\GLYCEROL-3-PHOSPHATE ACYLTRANSFERASE	PF19277, PF01553\Glycerol-3-phosphate acyltransferase C-terminal region, Acyltransferase	RS_GCF_023091865.1	d__Bacteria;p__Pseudomonadota;c__Gammaproteobacteria;o__Pseudomonadales;f__Halomonadaceae;g__Chromohalobacter;s__Chromohalobacter moromii
NZ_JAJHVV010000019.1_36		MSSGQSLARSFLKLPLSILVKGTAIPSNPIEDHNIDTDKPIVYALPFRSSVDLLSLQKHVISLGLPDPLSPVEINGQSFPRYVFTSSRPTLFQSNEDVPSTSIKLFSSLLELHKFDSNLDVQIIPTTVLWGRKPGKEENTKPYLQALNGPQKAAAVILSGRDCLVRFSPVVSLRYMADSHGTDKSIAHKLARVARIHFSRQKLAASGPNLPNRQALFQRLLNSQAIEKAIEDEAKAKNIPIEKARKEAHAIMEEIAADFSYSLIKIGQRTLGWLWNRIYQGLNISNANQIRRLAQDGHEIVYVPCHRSHMDYLLLSYVLYNEGMVPPHIAAGINLNFFPAGPIFRRGGAFFIRRSFKGNKLYSTIFREYLAELFSKGYSVEYFSEGGRSRTGRLLQAKTGMLAMTIQAMLRGLNRPVTLVPVYIGYEHVMEVSTYAKELRGKDKEKENAGQVLRTIRKLRNFGKGYVNFGEPIPLNQYLNEHAPEWTKDIDPLGGDKPQWMNPVVNKLANKMMTHINDAAATNALTLCATALLASRQRALSRDSLVNQIDSYLSLLKNVPYSSTFTMPTESAEELVAHAESLDKFVIDSDSMGSIVSLDRHQSVLMTYYRNNIIHLLAIPSLIAQMLIRSQQLPMATIQNRVAKIYPFLKQELFLSIEEEKLAEVVSAYIEELSNQGHICIDGDNVAINQANTQVLMLLGRTITETLQRYAIALNLLSADPELGKADLEKRSQDIAQRLGRLHGINAPEFFDKGVFSSMFNTLKQQEYLDQNGECDQERSQELAQLLYSMLYPEVRLTIQESIHQTDAHS	810	PTHR12563\GLYCEROL-3-PHOSPHATE ACYLTRANSFERASE	PF19277, PF01553\Glycerol-3-phosphate acyltransferase C-terminal region, Acyltransferase	RS_GCF_023145695.1	d__Bacteria;p__Pseudomonadota;c__Gammaproteobacteria;o__Enterobacterales_A;f__Vibrionaceae;g__Vibrio;s__Vibrio sp023145695
NZ_JAHXNQ010000001.1_515		MTRSPFRRLVFGTLRRLLYLWVRSETINQSSLTLNLDRSRPVFYVLQSPSLSELAVVDAECTKAGLPRPVLSVSVGPLMEPAAFFYLTPDPDWLGRQDKRGAPPTLTRLVNTLTEHAEENAQIIPVSVFWGQTPASESSPWKLLFADSWAVTGRLRRLLSILILGRKTRVQFSAPINLRELIEHNKGHERTVRMAQRILRVHFRNLKTAVIGPDLSHRRNLVKGLVNMPLVRQAIAEEAEREKISPEKAKAQALRYGNEIASDYTYTAIRFLEVVLSWFWNKIYDGIKVNNIEGVQKVAQGYEVIYVPCHRSHIDYLLLSYLLFKNGLTPPHIAAGINLNMPVIGSLLRRGGAFFMRRTFKGNPLYTSVFNEYLHTLFTKGFPVEYFVEGGRSRTGRMLQPKTGMLAITLRSFLRSSRMPIVFVPVYIGYERVLEGRTYLGELRGASKKKESIFDIFKVVGALKQRFGQVAVNFGEPIKLAEFLDAEQPDWRTQELGPNYKPAWLNETTNRLGDQVARHLNEAAAVNPVNLVALALLSTTRLALDEQAMARQLDLYLALLRRVPYSPHTTLPEGDGLALIKHVKDMDLLSEQSDALGKIVYLDEQNAVLMTYYRNNVLHIFALPALLASFFQSSSRMSREQILRYTHALYPYLQSELFIRWSQDELDTVVDQWLEAFVEQGLLRFENDVYLRPAPSSRHFVLLTLLSKSIAQTLQRFYMAISLLLNSGQNSISAEELEDLCTIMAQRLSILHGLNAPEFFDKSLFRHFIQTLLEQDVLRRDAAGKLSYHDLLGELAEGAAKRVLPAEIRLSIRQVALHRVDGIADAPVDSEETR	834	PTHR12563\GLYCEROL-3-PHOSPHATE ACYLTRANSFERASE	PF01553, PF19277\Acyltransferase, Glycerol-3-phosphate acyltransferase C-terminal region	RS_GCF_023148575.1	d__Bacteria;p__Pseudomonadota;c__Gammaproteobacteria;o__Pseudomonadales;f__Pseudomonadaceae;g__Pseudomonas_E;s__Pseudomonas_E sp023148575
NZ_JAKZAI010000006.1_67		MRIFQALRSLILTVFRKILFLWVRTDVSGNRREALGLDPDTPVCYVLQYSSMSSRLVLEQEVLRADLPGAESSLPVKNGPAHSFFFLYRRIGGMFQSRQTPVPTAQFQALVRYGLEHPEKDVQIVPVSLFWGRSPDKEKSLVKLLLSDTWSVAGRLQKFLIIMLHGRNTYVQFNQPLSLKQVIDEYRHSEERANRKLARILRTHFRRVRQAVLGPDLSHRRTLVEGLVRTQAVKEAIRETARKDDIPPEKVRAKAYKYADEIAASMSIVTIRFLEVVLAWLWNRIYNGIAVNNINVAKEVAQDNAVVYVPCHRSHIDYLLLSYVLYKNGLMPPHIAAGINLNMPVVGPILRRGGAFFMRRSFKDNPLYATVFNEYMHVMFTRGYSVEYFVEGGRSRTGRMLQPRPGMLAMTVRSFLRNHRKPIVFVPVYVGYEKVMEGRSYLGELRGKKKQKESVFGLAKTVRKLSNSFGRVAVNFGEAIPLAEVLSEVHPTWRDEAYDTEYRPAWLPDAVEALALRVASNINASVAVNPIGMTATVLLGAERMAMDESQLIRLMDQYADLLRAFPYADTVTLPEGSGKDWVAYCENMGLISRQPQKLGDIIALQGSNATLMTYYRNNIQHLFALPSLIASLFENKNSLQREKIVFLANVAYPYLQSELFLKYQPDEVEGVVNQWIDLLIEKGLIFEREGRICRPEEGTDAMLRLRVLSRFIIQTLERYHIAIGILRKYGSGRISAAELEEQSTLLAERMSILFGLNAPEFFDKSLFRNFIANMQKNGVITTDDDGLLCYTEGLNEVAEDARLVLSVEKRQAIQQVTMLGA	821	PTHR12563\GLYCEROL-3-PHOSPHATE ACYLTRANSFERASE	PF01553, PF19277\Acyltransferase, Glycerol-3-phosphate acyltransferase C-terminal region	RS_GCF_023156235.1	d__Bacteria;p__Pseudomonadota;c__Gammaproteobacteria;o__Pseudomonadales;f__Oleiphilaceae;g__Marinobacter;s__Marinobacter goseongensis
NZ_JAKZAH010000014.1_45		MRLFPAVSGAITTLLRKILFLWVRTDVLGADKDELRLDPDRPVCYVMQYSSLSSRLVLEQEVMRAGLPPAGAAMALHRGPDHSFCFLYRRARSSFSPRLTPVMTPQIEHLVNLSVEDPTLDVQLVPVSLFWGRSPDKEKSVLKLLLSDTWSVAGRFQKFLIILLHGRNTLVRFGEPMSLADIVREHHRSKARANRKAARLLRTHFRRVRQAVLGPDLSHRRTLVTDLIRTPAVREAIRETARREDEHPDKVRAQAYEYANEIASSMSIATIRILEVLLSWLWNRIYNGIRINNIRAVQEVAEENAVVYVPCHRSHIDYLLLSYVLYRNGLIPPHIAAGINLNMPVVGPILRRGGAFFMRRSFRDNPLYSAVFNEYMHVMFTRGYSVEYFVEGGRSRTGRTLQPRPGMLSMTVRSFLRDHQKPIVLVPVYIGYEKVMEGRSYLGELRGKKKKQESVVGLAKTARKLRSSFGKVSVNFGEAIYLNEALEQARPGWKHEAVGAEGRPRWLPDAVDHLARRVTTGINSAAAVNPVNLVATLLLATERLAMDEQQLATMMDGYLALLKSHPYAETVTLPEGNGQEWIHYCETMGLVGRYPQKLGDIIGLDGTNATLMTYYRNNIQHLFALPALIACLFENCTSMARDKVIFLAGAIYPYLQSELFIRYDAESVAVEVDLWISTLADHGILRAEGDRVMGPEEGTSERLELHTLSRFIIQTLERYYIVIATLRKHGPGALTAKELEEESALMAERMSLLFGLNAPEFFDKALFRNFIGELSKNGVIVAGEDERLGYTRELELVSEDARLVLSVEKRQAIAQVTQLSRSQ	823	PTHR12563\GLYCEROL-3-PHOSPHATE ACYLTRANSFERASE	PF19277, PF01553\Glycerol-3-phosphate acyltransferase C-terminal region, Acyltransferase	RS_GCF_023156245.1	d__Bacteria;p__Pseudomonadota;c__Gammaproteobacteria;o__Pseudomonadales;f__Oleiphilaceae;g__Marinobacter;s__Marinobacter bryozoorum
NZ_JAKZAJ010000005.1_243		MRLYQGFRSLILTIFRKILFLWVRTDVSGNSAETLGLDPEKPVCYVLQYSSLSSRLVLEQEVIRAHLPGASEALPVKNGPAHSFFFLYRRIGGLFSGGRQTPVPTNEFQALVRYGLEHPEQDVQIVPVSLFWGRSPDKEKSLVKLLLSDTWSVAGRLQKFLIIMVHGRNTYVQFNQPLSLKQVIDEYRHSEERANRKLARLLRTHFRRVRQAVLGPDLSHRRTLVEGLVRTQAVKEAIRETAAKDDIPPEKVRGKAYKYADEIAASMSIVTIRFLEVVLSWLWNRIYNGIAVNNIQEVKEVAQDNAVVYVPCHRSHIDYLLLSYVLYKNGLMPPHIAAGINLNMPIVGPILRRGGAFFMRRSFRDNPLYATVFNEYMHVMFSRGYSVEYFIEGGRSRTGRMLQPRPGMLSMTVRSFLRDHRKPIVFVPVYFGYEKVMEGRSYLGELRGKKKQKESVFGLAKTVRKLTNSFGRVAVNFGDAIPLAQVLDTVHDSWRDEAYDAEYRPAWLTDAVDVLAQRVAANINASVAVNPIGMTATVLLGTERLAMDEGQLIRLMDQYARLLTTFPYAETVTLPEGSGKDWIAYCESMGLITRQPQKLGDIIALEGSNAILMTYYRNNIQHLFALPSLIASLFENKDSLRRDKIVFLTSVAYPYLQSELFLKYSMEEIDGIINQWIDVLVDLGLLTILEDDRIGRPEEGTEAMLRLRILSRFIIQTLERYHIALGILRKYGSGKISASELEEQSTLLAERMSILFGLNAPEFFDKSLFRNFIANMQKNGVITTDENGLISYGEGLEEVAEDARLVLSVEKRQAIQQVTMMGA	823	PTHR12563\GLYCEROL-3-PHOSPHATE ACYLTRANSFERASE	PF19277, PF01553\Glycerol-3-phosphate acyltransferase C-terminal region, Acyltransferase	RS_GCF_023156285.1	d__Bacteria;p__Pseudomonadota;c__Gammaproteobacteria;o__Pseudomonadales;f__Oleiphilaceae;g__Marinobacter;s__Marinobacter koreensis
NZ_JAKZAK010000018.1_10		MRLFPKIWGLFLTVFRKVLFLWVRTDVSGADREELALEDGKPVCYVLQYSSLSSRLVLEQEVRRAGLPRAEVPLPLEQGPAQSFVFLYRRVGGLFSRRQAPRLTPQMEALVQYGLAHPEQDIQVVPVSLFWGRSPDKEKSLFKLLLSDTWSVAGRLQKLLIILVHGRNTYVQFNRPVSLRQVVSEYQDNEPRAIRKLARILRTHFRRVRQAVLGPDLSHRRTLVEGLVRTQAVKEAIRETARRDDIPPEKVRAKARKYADEIAASMSIVTIRFLEVVLSWLWNRIYNGIAINNIEVVKDVAQDNAVVYVPCHRSHIDYLLLSYVLYKNGLMPPHIAAGINLNMPVVGPILRRGGAFFMRRSFRDNPLYATVFNEYMHVMFSRGYSVEYFVEGGRSRTGRMLPPRPGMLSMTVRSFLRDHRKPIVFVPVYIGYEKVMEGRSYLGELRGKKKQKESVLGLAKTVRKLSNSFGRVAVNFGEAIHLSDVLDDTHASWRQEAYDADYRPSWLNQAVENLSLQVANRINASVAVNPIGMTATVLLSTERLAMDERQLVRLMDQLAELLKAFPYADTVTLPDGSGQDWLAYCESMGLVTRQPQKLGDIIGLEGSNAILMTYYRNNIQHLFALPALIACLFENNRSLSRDKVVTLCTLVYPYIQSELFLHYPADNAEPAFHQWIDILVDKGLLRADGDRLCRPEEGTDAMLRLRSLSRFIIQTLERYHIAIAILRRYGSGKISAAELEEQSTLLAERMSILFGLNAPEFFDKTLFRNFIANLQKNGVLTTDDNGQLCYSEGLDEVAEDARLVLTVEKRQAIQQVTMLGA	821	PTHR12563\GLYCEROL-3-PHOSPHATE ACYLTRANSFERASE	PF19277, PF01553\Glycerol-3-phosphate acyltransferase C-terminal region, Acyltransferase	RS_GCF_023156385.1	d__Bacteria;p__Pseudomonadota;c__Gammaproteobacteria;o__Pseudomonadales;f__Oleiphilaceae;g__Marinobacter;s__Marinobacter xestospongiae
NZ_JALNMH010000009.1_199		MMSLARAAQARVPMAFRWLGKLAEPWLQIRLEPASPETLGIDPARPVCYVVDRYGLSSSLILEQACREAGLPSPLVGMVGGDLLEKDRAMVGLSRRQGFLFRRPRSRTHSEGLARLVTAVRGSETLDVQVVPVSIFVGRAPDRSEGWFRVLFAENWTLVGRFRRFLAVVLNGRNTLVQFSPPISLRQALTDDLDQERAVRKLSRVLRAHLRRIRAAVIGPDLSHRRTLVDGVLDSEPVRQAIADHARREGAQYGTAYNRARSYAMEVAADYSHTVVRSLSFLLTWFWNKLYDGVTVHHLDTLKQVAPGNEVIYVPCHRSHIDYLLLSYLLYRNGIVPPHIAAGVNLNLPVVGSILRRGGAFFLRRSFKSNPLYSAVFSEYVATLIGRGVSIEYFIEGGRSRTGRLLAPKAGMLAMTLRAFLRQSRRPVVFQPVYIGYEKLMEGKSYLAELSGGAKEKESLVGLVRAAFGVLRHHYGKVVVNFGEPIALQDVLDRVAPDWQTALANPSEKPAWLNAAVDELSWKIQTHINRAADVNPINLIALAMLSTPKHAMSEADLVAQIELYRAILVHIPFSDRVTVTAMSAQEVVAHGEQVGVLERIGHPLGDVLRLTEEQGVLLSYYRNNVVHLFAAASWVACCFQNNRRMSRTGVIRLGKLLFPFIQNELFLPWTEEQFGERIQKVIDLFVQRGLFSFDEDTGFLQRSPGQTDEVFQLRVIAHGLQQAFERYYIAISVLVKNGPRTVSAGELETLCHLTAQRLSLLYSQAAPEFFDRALFRGFIGKLRELGIVWTAESGKLDYDERLDSWAKDAKIILSRELRHSIMKITPETAKSAAAQVEA	838	PTHR12563\GLYCEROL-3-PHOSPHATE ACYLTRANSFERASE	PF19277, PF01553\Glycerol-3-phosphate acyltransferase C-terminal region, Acyltransferase	RS_GCF_023156535.1	d__Bacteria;p__Pseudomonadota;c__Gammaproteobacteria;o__Xanthomonadales;f__Xanthomonadaceae;g__Pseudomarimonas;s__Pseudomarimonas sp023156535
NZ_CP096120.1_319		MSKSGFGQIYRKLSSKLLDLVVTPQVLGEVPVASQTAEKQGDALNKPKVVCYVLQNHSRSNALVVDGETRRLKLAPALDPLTIKDHKEKVSVLFLQHSDENNILNPSAHKLPPRLLSLVELLEKHPDADVDLVPVTLLWGRAPDKENSLLKVLMTDTWSTPGTVKQLINIGMHGRQSYLEFHEPQSLRKLIEFAKETHPNISPATYILNTLNNYLDNQREIVLGPDLSDRRNVMHSLIKSPDVQDAIRRESIRSKISLLEAERRAIGCVNEIVSDYSHSTVRFASMALTRLWTQLYDGVDVHNFSTVRELAKDYEIIYTPCHRSHIDYLLLSYVIYQRGLMVPYIAAGDNLNMPFVGQILRGGGAFFIRRSFRGSGLYTTVFKEYLYSILSRNTPLEYFIEGGRSRTGRILPPKTGMLAMTVHSHLRGRSKPIVFIPTYIGYERLMEGSTYVGEMNGKAKESESIMGIIKTLRKIEKVFGKVHVNFGEPVFLDDMLKQHNAENVTVAKNDDAIPEEVSQAVNSSANAILENINRAAVINPVSLLSLILLATPKHTLDEEICVKQIDTYRNLLASLPYDERIQVTPLSGKEIIAYGLKLKLIKRVNHVLGDIIAIEEGQAVLLTYFRNNILHAFVLPSLIAALVNHNGSIAPKDLCNVIKTLYPFLKAELFLKWNEDDIQAPTEAYINALLNAKLISKDAEGNLVAPAPNTEDHNQLVVLATPVMQSLERYYITLSLITQRGSGNISMRQVEELSHLVGQRLSVLYEFNSPEFFDKALFQSFIKMLTQKGYISTNEDNSIVFDAPFQNITQYANLVLDEDKLQMLHHITSFTDEELKEALDALAAQQAKKRQKRKKK	856	PTHR12563\GLYCEROL-3-PHOSPHATE ACYLTRANSFERASE	PF19277, PF01553\Glycerol-3-phosphate acyltransferase C-terminal region, Acyltransferase	RS_GCF_023158935.1	d__Bacteria;p__Pseudomonadota;c__Gammaproteobacteria;o__Pseudomonadales;f__Moraxellaceae;g__Acinetobacter;s__Acinetobacter sp009707625
NZ_CP096120.1_1224		MSNTRYSKIYRNLTKKILDKIVTPQVLGNTAELEQNFAQNLDKTKICYVIEDPSVSNTVLIDKEALERGLPSVYTNLNIAHLNEVDSLLALNEVEQKNESYHYSSKLIRLIETLEKNTEYDIQLVPVTVLWGRAPEYENSWFKALFADAWAKPNKLKQTINISLYGRDNYIEFHKPLSLRELIERAKTEHPNFSPAHLIVQELDASFHKHKEAILGPDLSDRRNLINKLMKTEAVQTAIRKESIDKKVSMFEAENRAKGYLTEIVSDFSYSTLRFAELALTKLWTQLYDGIEVHNFDTVRELAKDYEIVYTPCHRSHIDYLLLSYVIFNRGLMVPHIAAGINLNLPIVGQIMRGAGAYFIRRTFSGNALYSSVFKEYLHSLLLRNTPLEYFIEGGRSRTGLLLPPKKGMLAMTIESHLRGSIKPIAFIPTYFGYEKLMEGTSYLNELNGKPKEAESLWGILNSARKIEKVFGQVYVNFGEPIFLNNVLKDNRAENISLKLNDELPEAVTKTVDQTANEILENINKAVVINPISIISLILLNTKNHTLPQENLIQQIRVFKDLLKSLKYDERMIVTDLSDLEIIEYAHKLKQVELYTENEELFVRVVESQKVLLSYFSNNILHCFILPSIICSLIQSNAATSITALKQRVNQLYPFFKEEFFLKWNTDELDTEIDKILNELSILSAINIQNNKIYLNESDSHNTVMTLTVLSELSLNNMVLISQLIPRFSSKIELDFKTLEKLAKATLKNLSVQEGFRSGYYFDSATLRSFITALTQNELLASSHPVIHPISNFEMQILDYFSWYKPQLIELIYASSQFTEKELKQFKDASKK	832	PTHR12563\GLYCEROL-3-PHOSPHATE ACYLTRANSFERASE	PF01553, PF19277\Acyltransferase, Glycerol-3-phosphate acyltransferase C-terminal region	RS_GCF_023158935.1	d__Bacteria;p__Pseudomonadota;c__Gammaproteobacteria;o__Pseudomonadales;f__Moraxellaceae;g__Acinetobacter;s__Acinetobacter sp009707625
NZ_AP025591.1_5203		MTGTSDSRPPQEPTSARPDADRKGGLLGRWFEPVRVPRDAGPTLHELAARGSLVFVMRSPGLLNFLYLRWFLRRSGLPPLRAAQGFSGFLGRLARVRRTRRAFEDAVGTGHSTLVFLGRGPAEKDPFAALVRLQRDLFQPIFLVPVLLVWSRRAQKLKPSLWDVLYGSPEAPSALANGIAFLRNFRRAFFNVGRAADLKSFLVDRAAEADAAIARKIRGALHQHLAREFRTAVGPPLQGPSRVREKVLRDRTLRATVEQVAREDGRPAAAALAEAEKDLKEIASRYDPALIQVLRPVLAWLFGRLYTSVEVDEEGLARVKRVAGDAPIVLCPSHKSHVDYLVLSWLLYENGMTPPHVAAGINLAFWPFGAIARRGGAFFIRRKVKGDRIYTAVLRAYVKHLLRERFPQEFYVEGGRSRTGKLLFPKTGLVSMEVDAWLDGAADDVVFVPISIDYEKLIEASSYAKELAGGEKEKESLKGLLGAAKVLFRRYERLYVQFEEPISLDRVAHERLGARAASLSVDDAWGGEAERSSTAVLAPGARDAPAEAKRQLVQALANRVAYGISRAVTITPVGLVGAALLSHVRRGLASAEVARRVELLRYVAAEGGARFARDLAGAPSDPRQPGPIADAVRRLERGGLVRVEVAAGDTIYQVVDEKRPVLDYHRNAVIHRYVAPALVAAAVRAGGAAGSPEDEVRARAKWLSRLFKLEFMYRVGASFDDIFDQNVAFLVRVGAVSRDGERLRPGAEAELLAFLGEFMRAYLEAYRLAATTAAALLGPDAPRHGGVDRRALVKEALERGRGAFLSGQVALRESLSKATLENAVEWMIGQGLLAEDGGKLRLPREGDVTELRGIMDGIAPHLAV	864	PTHR12563\GLYCEROL-3-PHOSPHATE ACYLTRANSFERASE	PF01553, PF19277\Acyltransferase, Glycerol-3-phosphate acyltransferase C-terminal region	RS_GCF_023169945.1	d__Bacteria;p__Myxococcota;c__Myxococcia;o__Myxococcales;f__Anaeromyxobacteraceae;g__Anaeromyxobacter;s__Anaeromyxobacter sp023169945
NZ_AP025592.1_1178		MDDASGSPSTARAAGAETSRGRGGLLDRWFRPVQVPEEAAGTLADLAARGSLVFVTRAAGLLNFLYLAWLLRRWNLPPLRAALGLRGPLPWLLRIRSSRASVEAALRGRQSTLVFLENGADPFPWLLDVQRRHAGAVFLVPALLLWSRRAKRLEGSFWDILYGSAERPSRFATLAAFVLNYKRALLRLGAPLDLSALIAERGGEPDALLGRKVRGALHHHLARQTRAVVGPALKSPRRMRDKILRDRSLRATMARVAQEAGRPAASVEAEAEKDLAEIASRYSPAFIELLRPILSRIFARLYDRVEVDAAGLARVKRAAAESPIVLCPSHKSHVDYLMLSWLFYVNGITPPHIAAGINLSFWPFGAIARRGGAFFIRRSMKGDRIYTATLRAYVKQLLRDGFPQEFYLEGGRSRTGKLLFPKTGLFSMEVDAWVEGAAQDVLFVPVAVDYERLMEGGSYARELAGGEKQKESLRGLLGTWKVLRRRYGRVYVRFSAPVSLRALAQERLGARAGALAPDEEGAAPASAAARSALPSTTGDKRELVQALANRVAFGIAQAITLTPVGLAATALLSHRRRGLSARELAARVDLLRAVAAQDGAPFAPDLQGAPSDPCRPGPMADALVRLSRERLVEVHEAAGEVIYRVVEEKRPVLDFYRNNVIHRYVSLALAAAAVRALGGDEAGQVRERARFLSRLLKLEFMYQSGLSFDEAFEASVDRLSRLGAVAAEGGRIAPGRDAAVLEFLSEMIRPYLEAYRVAGEAVLAAFSGPGRSAPGEGAPVALDRRALVREAMERGRAGFLSGHVALREALSKATLENAVEWLTQRGALAEAENGRLALDPQWREVELPSLLHEIGRHLGG	860	PTHR12563\GLYCEROL-3-PHOSPHATE ACYLTRANSFERASE	PF01553, PF19277\Acyltransferase, Glycerol-3-phosphate acyltransferase C-terminal region	RS_GCF_023169965.1	d__Bacteria;p__Myxococcota;c__Myxococcia;o__Myxococcales;f__Anaeromyxobacteraceae;g__JAJXVM01;s__JAJXVM01 sp023169965
NZ_CP096199.1_2449		MSSGRMLSHSLLKLPMSLLVKGTTIPSNPIEDHSIDINKPIIYALPYRSNVDLLALQKQALALGLPDPLQAAEINGKSFKRYVFTSARDIVISDDQDVPNESVTLFSDLLELHKFDSELDVQVIPTTVLWGRKPGKESQQKPYLQSLNGPQKAKAVLLSGRDCLVRISPVVSLRYMADSHGTDTSIAHKLARVARIHFSRQKLAASGPNLPSRQALFNRLMRSKAIEKVIRDEANSKDVPIDKVRKEAHAIMDEIAADFSYSLVKSGDRLLGWLWNRIYQGLNINNAATVRKLAQDGHEIVYVPCHRSHMDYLLLSYVLYHEGMVPPHIAAGINLNFFPAGPIFRRGGAFFIRRSFKGNKLYSTIFREYLAELFAKGYSVEYFSEGGRSRTGRLLQAKTGMLAMTIQAMLRGLNRPVTLVPVYIGYEHVMEVGTYAKELRGKRKEKENASLVLRTIRKLKNFGQGYVNFGEPIPLNQYLNEQAPEWTKDIDPMGSSKPQWLNPVVNSLATKMMTHINDAAAANAMTLCATALLASRQRALSRDSLVNQINCYLSILNNVPYSDTYTVPQDDAEALVKHAESLDKFIIETDSMGDIISLDRNQSILMTYYRNNIIHLLAIPALIAQMLVRQQQLSLQQIQQNVSLIYPFLQQELFLSIEPEKLADLTEAYIEELAHQGLVTIDDQHNVAMNQANNQVLVLLGRTITETLQRYAIALNLLVASPDLAKSDLEQKSQDIAQRLGRLHGINAPEFFDKGVFSAMFTTLKQQAYLDSDGNCDSIKSKELAKLLYSMLYPEVRLTIKESIYQATEQK	811	PTHR12563\GLYCEROL-3-PHOSPHATE ACYLTRANSFERASE	PF01553, PF19277\Acyltransferase, Glycerol-3-phosphate acyltransferase C-terminal region	RS_GCF_023195835.1	d__Bacteria;p__Pseudomonadota;c__Gammaproteobacteria;o__Enterobacterales_A;f__Vibrionaceae;g__Vibrio;s__Vibrio sinaloensis_C
NZ_CP065366.1_3013		MSSGQSFSRSLMKLPLSVLVKGTSIPSNPVEDLNIDLSKPIVYALPFRSSVDILTLQKHALELGLPDPLSKLEINGKSLQRYVFISSRKTLLQDDDYVPSSSIEVFSELLSLHADDSELDVQVIPATVLWGRKPGKENNQKPYLQAMNGLEKSKAVLLAGRDCLVRFSPVVSLRYMANSHGTDSTIAHKLARVARIHFSRQKLAASGPNLPSRQALFDRLLKSEAIKKAIEDEAEAKNISIEKASKEAQDIMDEIAANFSYSLIKRGEKILGWLWNKLYQGLHISNASTVRKLAQDGHEIVYVPCHRSHMDYLLLSYVLYHEGMVPPHIAAGINLNFFPAGPIFRHGGAFFIRRSFKGNKLYSTIFREYLAELFAKGYSVEYFSEGGRSRTGRLLQAKTGMLAMTIQAMLRGMNRPVTLVPVYIGYEHVMEVATYAKELRGKRKEKENASLVIRTIRKLRNFGKGYVNFGEPIQLNQYLNEHAPEWTKDIDPMGTSKPQWMNPVVNDLATKMMTHINDAAATNALTLCATALLASRQRALSRDSLVSQINCYLSLLKNVPYSTTFTVPKDSAEDLVKHAESLNKFLIESDSMGDIISLDRHQSILMTYYRNNIIHLFALPSLIAQMTIRQRGLSIEAIQKNVAAIYPFLKKELFLSYDESQLEDVVSNIIDELVSQGMIVVSDNEVTINQSNSQALMLLGRTISETLQRYSIALNLLAENPELDKSDLEQKSQDIAQRLGRLHGINAPEFFDKGVFASMFATLKQQQYLDNDGNCDLEKTQQFAKLLYSMLYPEVRLTIQESIHQAE	807	PTHR12563\GLYCEROL-3-PHOSPHATE ACYLTRANSFERASE	PF01553, PF19277\Acyltransferase, Glycerol-3-phosphate acyltransferase C-terminal region	RS_GCF_023206055.1	d__Bacteria;p__Pseudomonadota;c__Gammaproteobacteria;o__Enterobacterales_A;f__Vibrionaceae;g__Vibrio;s__Vibrio cyclitrophicus_A
NZ_CP066149.1_1390		MSSGQSFSRSLMKLPLSVLVKGTSIPSNPVEDLNIDLSKPIVYALPFRSSVDILTLQKHALELGLPDPLSKLEINGKSLQRYVFISSRKTLLQDDDYVPSSSIEVFSELLSLHAEDSELDVQVIPATVLWGRKPGKENNQKPYLQAMNGLEKSKAVLLAGRDCLVRFSPVVSLRYMANSHGTDSTIAHKLARVARIHFSRQKLAASGPNLPSRQALFDRLLKSEAIKKAIEDEAEAKNISIEKASKEAQDIMDEIAANFSYSLIKRGEKILGWLWNKLYQGLHISNASTVRKLAQDGHEIVYVPCHRSHMDYLLLSYVLYHEGMVPPHIAAGINLNFFPAGPIFRHGGAFFIRRSFKGNKLYSTIFREYLAELFAKGYSVEYFSEGGRSRTGRLLQAKTGMLAMTIQAMLRGMNRPVTLVPVYIGYEHVMEVATYAKELRGKRKEKENASLVIRTIRKLRNFGKGYVNFGEPIQLNQYLNEHSPEWTKDIDPMGTSKPQWMAPVVNDLATKMMTHINDAAATNALTLCATALLASRQRALSRDSLVSQINCYLSLLKNVPYSDTFTVPKDSAEELVKHAESLNKFLIESDSMGDIISLDRHQSILMTYYRNNIIHLFALPSLIAQMTIRQRGLSIDAIQENVAAIYPFLKKELFLSYDEDQLETVVANIIDELVSQGMLMVSDNEVTINQSNSQALMLLGRTISETLQRYSIALNLLAENPELDKSDLEQKSQDIAQRLGRLQGINAPEFFDKGVFASMFATLKQQQYLDNDGNCDLEKTQQFAKLLYSMLYPEVRLTIQESIHQVE	807	PTHR12563\GLYCEROL-3-PHOSPHATE ACYLTRANSFERASE	PF19277, PF01553\Glycerol-3-phosphate acyltransferase C-terminal region, Acyltransferase	RS_GCF_023206395.1	d__Bacteria;p__Pseudomonadota;c__Gammaproteobacteria;o__Enterobacterales_A;f__Vibrionaceae;g__Vibrio;s__Vibrio sp000316985
NZ_JALLIY010000001.1_192		MTRSPFRRLVFGTLRRLLYLWVRSETINQSSLTLDLDRSRPVFYVLQSPSLTDLAVVDRECTKAGLPRPVLPVSVGTLLEPAAFFYLTPEPDWLGRQDKRGAPPTLTRLVSALTQNPSEDALIIPVSVFWGQSPDSESSPWKLLFADSWAVTGRLRRLLSILILGRKTRVQFSAPIHLRGLIEHNKGHERTVRMAQRILRVHLRNLKAAVIGPDISHRRNLVKGLVNEPMVRQAILEEAQRENISVEKAQAQALRYGNEIASDYTYTAIRFLEVVLSWFWNKIYDGIKVNHIEGVQAVAQGHEIIYVPCHRSHIDYLLLSYLLFRNGLTPPHIAAGINLNMPVIGSLLRRGGAFFMRRTFKGNPLYTSVFNEYLHTLFTKGFPVEYFVEGGRSRTGRMLRPKTGMLAITLRSFLRSSRMPIVFIPVYIGYERVLEGRTYLGELRGASKKKESIFDIFKVIGALKQRFGQVAVNFGEPIKLAEFLDQEQPDWRAQELGPQFRPAWLNDTTHRLGERVARHLNEAAAINPVNLVALALLSTTRLALDDRAMARVLDLYLALLRRVPYSPHTTLPEGDGRALIQHVKDMDLLAEQSDALGKILYLDEQNAVLMTYYRNNVLHIFALPSLLASFFQSASRMSREQILRYSRALYPYLQAELFIRWSLDELDAVIDQWLQAFVEQGLLRLENDVYQRPAPSSRHFVLLTLLSRSIAQTLQRFYMAISLLLNSGQHSISAEELEDLCTVMAQRLSILHGLNAPEFFDKSLFRHFIQTLLDLDVLRRDAAGKLGYHELLGELAEGAAKRVLPAEIRLSIRQVALHRSEDAAEQSPDSAPDAG	835	PTHR12563\GLYCEROL-3-PHOSPHATE ACYLTRANSFERASE	PF19277, PF01553\Glycerol-3-phosphate acyltransferase C-terminal region, Acyltransferase	RS_GCF_023242315.1	d__Bacteria;p__Pseudomonadota;c__Gammaproteobacteria;o__Pseudomonadales;f__Pseudomonadaceae;g__Pseudomonas_E;s__Pseudomonas_E sp023242315
NZ_JALLIX010000033.1_39		MTRSPFRRLVFGTLRRLLYLWVRSETINQSALTLDFDRSRPVFYVLQSPSLTDLAVVDHECTKAGLPRPVLPVSVGSLMEPAAFFYLTPEPDWLGRQDKRGAPPTLTRLVSALTQNPAEDALIIPVSVFWGQSPDSESSPWKLLFADSWAVTGRLRRLMSILILGRKTRVQFSAPIHLRGLIEHNKGHERTVRMAQRILRVHLRNLKAAVIGPDISHRRNLVKGLINEPMVRQAVLEEAQRENISVEKAQAQALRYGNEIASDYTYTAIRFLEVVLSWFWNKIYDGIKVNHIEGVQAVAQGHEVIYVPCHRSHIDYLLLSYLLFRNGLTPPHIAAGINLNMPVIGSLLRRGGAFFMRRTFKGNPLYTSVFNEYLHTLFTKGFPVEYFVEGGRSRTGRMLRPKTGMLAITLRSFLRSSRMPIVFIPVYIGYERVLEGRTYLGELRGASKKKESIFDIFKVIGALKQRFGQVAVNFGEPIKLAEFLDQEQPDWRAQELGPQFRPAWLNETTNRLGERVARHLNEAAAINPVNLVALALLSTTRLALDDRAMARVLDLYLALLRRVPYSPHTTLPEGDGRALIQHVKDMDLLAEQSDALGKILYLDEQNAVLMTYYRNNVLHIFALPSLLASFFQSATRMSREQILRYSRALYPYLQAELFIRWSLDELDAVIDQWLAAFVEQGLLRLENNVYLRPAPSSRHFVLLTLLSRSIAQTLQRFYMAISLLLNSGQHSISAEELEDLCTVMAQRLSILHGLNAPEFFDKSLFRHFIQTLLDLDVLRRDAAGKLGYHELLGELAEGAAKRVLPAEIRLSIRQVALHRSEDAAEQSPVSGPDVG	835	PTHR12563\GLYCEROL-3-PHOSPHATE ACYLTRANSFERASE	PF01553, PF19277\Acyltransferase, Glycerol-3-phosphate acyltransferase C-terminal region	RS_GCF_023242365.1	d__Bacteria;p__Pseudomonadota;c__Gammaproteobacteria;o__Pseudomonadales;f__Pseudomonadaceae;g__Pseudomonas_E;s__Pseudomonas_E sp023242365
NZ_JALJFG010000045.1_40		MTRSPFRRLVFGTLRRLLYLWVRSETINQSSLTLNLDRSRPVFYVLQSPSLTELAVVDAECTKAGLPRPVLPVSVGPLLEPAAFFYLTPDPDWLGRQDKRGAPPTLTRLVNTLTEHAEENAQIIPVSVFWGQSPASESSPWKLLFADSWAVTGRLRRLLSILILGRKTRVQFSAPINLRELIEHNKGHERTVRMAQRILRVHFRNLKTAVIGPDLSHRRNLVKGLVNMPLVRQAILDEAEREKISPEKAKAQALRYGNEIASDYTYTAIRFLEVVLSWFWNKIYDGIKVNNIEGVQKVAQGYEVIYVPCHRSHIDYLLLSYLLFKNGLTPPHIAAGINLNMPVIGSLLRRGGAFFMRRTFKGNPLYTSVFNEYLHTLFTKGFPVEYFVEGGRSRTGRMLQPKTGMLAITLRSFLRSSRMPIVFVPVYIGYERVLEGRTYLGELRGASKKKESIFDIFKVVGALKQRFGQVAVNFGEPIKLAEFLDTEQPNWRAQELGPNYKPAWLNETTNRLGEQVARHLNEAAAVNPVNLVALALLSTTRLALDEQAMARQLDLYLALLRRVPYSPHTTLPEGDGLALIKHVKDMDLLSEQSDALGKIVYLDEQNAVLMTYYRNNVLHIFALPALLASFFQSSSRMSREQILRYTRALYPYLQSELFIRWSLEELDSVVDQWLEAFVEQGLLRFENDVYLRPAPSSRHFVLLTLLSKSIAQTLQRFYMAISLLLNSGQNSISAEELEDLCTIMAQRLSILHGLNAPEFFDKSLFRHFIQTLLEQDVLRRDDAGKLGYHDLLGELAEGAAKRVLPADIRLSIRQVALHRVDGATESPVEPGAVKPEESR	839	PTHR12563\GLYCEROL-3-PHOSPHATE ACYLTRANSFERASE	PF19277, PF01553\Glycerol-3-phosphate acyltransferase C-terminal region, Acyltransferase	RS_GCF_023242475.1	d__Bacteria;p__Pseudomonadota;c__Gammaproteobacteria;o__Pseudomonadales;f__Pseudomonadaceae;g__Pseudomonas_E;s__Pseudomonas_E sp023242475
NZ_CP063832.1_2563		MTRSPLRRLIFGALRRVLYLWVRSETINQSSLTLKLDRSRPVFYALSSPSLTDLAVVDHECTKAGLPRPVLPVAVGPLQEPAGFFYLTPDPDWLGRQDKRGAPPTLERLVAAISQHAEEDAQIIPVSVFWGQTPASESSPWKLLFADSWAVTGRLRRLLSVLILGRKTRVQFSAPIHLRELVEHNKGHERTVRMAQRVMRVHFRNLKTAVIGPDISHRRNLVKGLVHDPLVRQAISDEAEREKIPYAKAEAKALHYGNEIASDYTYTAIRFLEVVLSWFWNKIYDGIKVNHIEQVQGIAPGHEVIYVPCHRSHIDYLLLSYLLFRNGLTPPHIAAGINLNMPVIGGLLRRGGAFFMRRTFKGNPLYTAVFNEYLHTLFTKGFPVEYFVEGGRSRTGRMLQPRTGMLAITLRSFLRSSRTPIVFVPVYIGYERVLEGRTYLGELRGASKKKESIFDIFKVIGALKQRFGQVYVNFGEPIRLAGFLDEQQPGWREQALGPQFRPTWLNDTTTRLGEAVARHLNEAAAINPVNLVALALLSTSRLALDERALTRVLDLYLALLRQVPYSPHTTLPDGDGQALIKHVLGMDLLAEQKDAMGRILYLDEANAVLMTYYRNNVLHIFALPGLLASFFLSSSRMSRDLLGQYVRALYPYLQAELFLRWTPEQLDEVIDQWLAALVSQGLLRQENDIYMRPAPSSRQFVLLTLLARTITQTLQRFYMATSLLLNNGQHTLSAEALEELCVMMAQRLSILHGLNAPEFFDKTLFRHFIQTLVREGVLQPDGEGKLGYHDKLAELAEGVAKRVLSAELRLSIRQVALHRDETPEPAAS	828	PTHR12563\GLYCEROL-3-PHOSPHATE ACYLTRANSFERASE	PF19277, PF01553\Glycerol-3-phosphate acyltransferase C-terminal region, Acyltransferase	RS_GCF_023277925.1	d__Bacteria;p__Pseudomonadota;c__Gammaproteobacteria;o__Pseudomonadales;f__Pseudomonadaceae;g__Pseudomonas_E;s__Pseudomonas_E entomophila_D
NZ_CP066265.1_3400		MTRSPFRRLVFGTLRRLLYLWVRSETINQSSFTLNLDRSRPVLYALQSPSLSDLAVVDTECRKAGLPRPVLSVAIGELIEPMAYFYLTPSPDWLGRQDKRGAPPTLERLVAAVSQNPAEDAQIIPVSVFWGQSPDRESSAWKLLFADSWAVTGRLRRLVSILILGRKTRVQFSAPIHMRELVDQNKGYELTLRMSQRLLRVHFRNLKSAVIGPDVSHRRTVVKGLLDEPLVKQAIIEEAEREKISQDKARERALSYGNEIASDYTYSAIRFLEVVLSWFWNKIYDGIKVSHIEGVQEVAPGHEVIYVPCHRSHIDYLLLSYLLFRNGLTPPHIAAGINLNMPVVGSLLRRGGAFFMRRTFKGNPLYTAVFNEYLHALFTKGFPVEYFVEGGRSRTGRMLQPKTGMLAITLRSFLRNSRMPIVFIPVYIGYERVLEGRTYLGELRGATKKKESIFDIFKVIGALKQRFGEVSVNFGEPIKLAEFLDSEQPDWRAQELAPQYRPDWLSETTHRLGERVAQHLNEAAAVNPMNLVAVALLSTQKLALDDQAMERVLDLYLTLLRRVPYSPHTTLPEGNGRSLIEHVKGMDLLAEQKDALGKILYLNEQNAVLMTYYRNNVLHIFALPSLLASFFQSSSRMTREQILRYTHALYPYLQSELFIRWPLNTLDEVIDQWLAAFVEQGLLRFKNDAYVRPEPSSREFVLLTLLSRAIAQTLQRFYMAIALLLNNGQNTLSAEELEDLCTVMAQRLSILHGLNAPEFFDKSLFRHFIQTLLDLGVLRKDTAGKLSYHPMLGELAEGAAKRVLPAEIRLSIRQVALHSNEEEPEAKSETGAA	833	PTHR12563\GLYCEROL-3-PHOSPHATE ACYLTRANSFERASE	PF19277, PF01553\Glycerol-3-phosphate acyltransferase C-terminal region, Acyltransferase	RS_GCF_023278085.1	d__Bacteria;p__Pseudomonadota;c__Gammaproteobacteria;o__Pseudomonadales;f__Pseudomonadaceae;g__Pseudomonas_E;s__Pseudomonas_E syringae_Q
NZ_CP092284.1_4050		MAFFQGIRRLILAIFRKILFLWVRTQVTGATPEALGLTPQQPVCYVLQYSSLSSRLVLEQEVLRAGLPHGTRKKAPKPAAVPWFVFLYHRVGRLLRGGRQTPVATDNFRAVVRHAIKNPDQDWHIVPVSLFWGRSPDKEKSLFKLFLSDTWSVAGRLQKFLIILVNGRNTYVQFDKALRLQPLLEEYRNSEELASRKLARLLRTHFRRVRQAVLGPDLSHRRTLVEDLLRTQAVKQAVRDMAAQQNMAEDKVQLKAYKYADEIAANMSVATVRVMDVLLTWLWNRIYNGVSVNNIQVVKDVARDNAVIYVPCHRSHIDYLLLSYVLYQNGLVPPHIAAGINLNMPLVGPILRRGGAFFMRRSFRDNPLYATVFNEYMHVMLTRGYSVEYFVEGGRSRTGRMLQPRPGMLAMTVRSFLRNHQKPIVFVPVYVGYEKVMEGRSYLGELRGKKKPKESVFGLAKTVRKLNKSFGRVALNFGDAIPLAEVLDHTQSDWRELSYGDEYRPPWLNQAVSALSARVAQNINAAVAVNPIGMTATVLLGNERPAMGETQLIRLMDQCADLLRACPYADTVTLPEGSGSDWLAYSEAMGLVGRQPQKLGDIIVLQGSNAILMTYYRNNIQHLFALPSLIACLFENRHSLTRENIVSLASIAYPYLQNELFLKYQGVEQVTHIINRWLDVLIAQGLLLKQEDGRIARPVDGTDATVRLRLLSRFIIQTLERYHIVVGILRRYGSGKITTEALEEQSTLLAERMSILFGLNAPEFFDKNLFRHFISALQSNDVINTDEHGVIYYDDSLDEVAKDARLVLSVEKQLAIENVTRMGI	824	PTHR12563\GLYCEROL-3-PHOSPHATE ACYLTRANSFERASE	PF01553, PF19277\Acyltransferase, Glycerol-3-phosphate acyltransferase C-terminal region	RS_GCF_023311895.1	d__Bacteria;p__Pseudomonadota;c__Gammaproteobacteria;o__Pseudomonadales;f__Oleiphilaceae;g__Marinobacter;s__Marinobacter sp023311895
NZ_JAMBAQ010000011.1_60		MLKIPTSKLASLFRLDKQHNRSNTPLSNKDAQLATVDGADVRRMTEPNVYRRLSAKGLSLAVKPTIIGDAPMIGNSHPTFYVIRDYSRSNSLLVGMMTEELGLPSALAKIDEHGLDESSAMVFLNGRNTERELSVSPRLERLVQACLNDPSIDVNLIPVTVLWGRAPDKEESMFRLLMADEWRSPSIPKQLFNIGVMGRDTFLRFSEVESLQVLIKEARLGVGENLSHTIHLRLKGFLDKQRTSIVGPDLSDRRNEAGKILSSPVVMAAIEKQSQESGKSIAAVKKEAASYVGEIVSDYSHSVLRFFDHFLTWLWTRLYDGVEVHDFEQVCKLAPDHQIVYVPCHRSHMDYLLLSYVIYKRGLRIPHIAAGDNLNIPVLGELLRNGGAFFMRRSFKGNALYATVFKEYVHNLMQRAAPIEYFIEGGRSRSGRLLPPKLGMLAMTVNSHLREPAKPVVFIPTYISYERIMEGATYVGELKGKPKESENWLGILKTARKIERVFGTVHLSFGEPLYLSDFMEKFSVKPKDDGITNTSNIHAMVQNLGIKVLQNINKAAIVNPISLLALVLLSTPKAALDETQCLEQIALYQRIAKALPDETHITNLTPKEILAYGERLKLIGRTPHVLGDMIRVADKQAPMLSYFKNNILHVFIMVSFLASLVQRNGRINRATLDAITTLMYPFLQAELFLSTALRNVDKLTDKILGILIDEGVIVDLGDGVLGTPEMNSSSYQQLIVLASAAQQSLERYFMALALLSEQGSHRLTAEQVVNLCHALGQRISVLYADDLPDMFDKALFTSFIDTLKRLNYVQADAHSGVLMFDERIDNIAQNAKFVLTPDMMQLLRHVASLDDGEIETTIKEMSTKRKFGKSKR	872	PTHR12563\GLYCEROL-3-PHOSPHATE ACYLTRANSFERASE	PF19277, PF01553\Glycerol-3-phosphate acyltransferase C-terminal region, Acyltransferase	RS_GCF_023336735.1	d__Bacteria;p__Pseudomonadota;c__Gammaproteobacteria;o__Pseudomonadales;f__Moraxellaceae;g__Moraxella;s__Moraxella sp023336735
NZ_JAMBEP010000006.1_85		MSAMPDQTPLPFPEPDTHGPAPEPPANRDTERVRAPYGKANKPAGRPWWSRLLGRLLDPWIALSLEPEAPGQYADGRPVCYVLEDYGLSNALILDRACREAGLPSPLQPLPGDPLGRKRAYVALSRRNASALSPAGPSPGKTHSGSLARLLEAHRDYPELDVQLVPVSIFVGRAPDRNSGWFSVLFSENWTLVGRFRRLLAILLNGRNTLVRFSPPVSLRGIVEEGLPPERTVRKLSRVLRTHFRRIRAAVIGPDLSTRRLLVDKVLASEPVKEAIADQARRDNSKPADAWKKAHAYAWEIAADYSHPVVRSASFLLTTVWNRIYRGVLVHHLERLKEVAPGHEVVYTPSHRSHMDYLLLSYLLYDRGIVPPHIVAGINLNLPVIGTILRKGGAFFIRRSIRGNMLYSAVLSEYVAQLVAGGYSLEYFIEGGRSRTGRLLQPKGGMISMTVRAFLRQPTRPVLFQPVYIGYEKLMEGNSYLDELTGKPKEKESIWALLWGIPKVLRQNYGQVVVNYGEPILLDDMLKRHAPGWNGQPVGEEEKPAWLSDTVDAIAQQIQVNTNRAADVNPINLLALALLSTPKHAMGEADLLAQITLSKKLLAEVPYSDRVTVTPHTPEQIVAHGEEISVLSRTAHPLGDVLAVDDDTAVLLSYFRNNVVHLFTASAWIACCFQHNRRMSRAQLQRLGRSLYPFLQAELFLPWDEDGFAGRIDRTIDVFVREGLLELINDDDGGILSRNAGQSDEVFRLRAIGHALQQAFERYYIAISVLVKNGAGTLSSAELESLCQLAAQRLSLLYAPAAPEFFDKSLFRGFIQKLREMRLVWPDANGKLSFDERLAGWAKDARILLGRELRHTIEKVSPEMAKPEPETEPAPAES	878	PTHR12563\GLYCEROL-3-PHOSPHATE ACYLTRANSFERASE	PF01553, PF19277\Acyltransferase, Glycerol-3-phosphate acyltransferase C-terminal region	RS_GCF_023374055.1	d__Bacteria;p__Pseudomonadota;c__Gammaproteobacteria;o__Xanthomonadales;f__Xanthomonadaceae;g__Luteimonas_C;s__Luteimonas_C sp023374055
NZ_CP067412.1_385		MTRSPFRRLVFGTLRRLLYLWVRSETINQSSFTLNLDRSRPVFYVLQNPSLTDLAVVDTECTKAGLPRPVLPVSVGNLLEPAAFFYLTPDPDWLGRQDKRGAPPTLTRLVSALSQNAAEDAQIIPVSVFWGQSPDSENSPWKLLFADSWAVTGRLRRLLSIMILGRKTRVQFSAPIHLRELIEHNKGHERTVRMAQRILRVHFRNLKAAVIGPDISHRRNLVKGLLNQPLVKQAILDEAERENISPEKAKAQALRYGNEIASDYTYTAIRFLEVVLSWFWNKIYDGIKVNHIEGVQKVAQGHEVIYVPCHRSHIDYLLLSYLLFRNGLTPPHIAAGINLNMPVIGSLLRRGGAFFMRRTFKGNPLYTSVFNEYLHTLFTKGFPVEYFVEGGRSRTGRMLQPKTGMLAITMRSFLRSSRMPIVFVPVYIGYERVLEGRTYLGELRGASKKKESIFDIFKVIGALKQRFGQVAVNFGEPIKLAEFLDSEQPDWRQQELGPQFKPAWLNETTNRLGEKVAQHLNEAAAINPVNLVALALLSTTRLALDDRAMARVLDLYLALLRKVPYSPHTTLPEGDGRALIEHVKDMDLLSEQNDALGKILYLDEQNAVLMTYYRNNVLHIFALPALLASFFQSASRMSREQILRYTRALYPYLQSELFIRWTLDELDAVIDQWLEAFVEQGLLRFEKDVYLRPAPSSRHFVLLTLLSKSIAQTLQRFYMTVSLLLNAGQNTISAEELEDLCTVMAQRLSILHGLNAPEFFDKSLFRHFIQTLLDLDVLRRDEAGKLSYHELLGELAEGAAKRVLPAEIRLSIRQVALHRSEDAADQPAVPVQSD	834	PTHR12563\GLYCEROL-3-PHOSPHATE ACYLTRANSFERASE	PF19277, PF01553\Glycerol-3-phosphate acyltransferase C-terminal region, Acyltransferase	RS_GCF_023375815.1	d__Bacteria;p__Pseudomonadota;c__Gammaproteobacteria;o__Pseudomonadales;f__Pseudomonadaceae;g__Pseudomonas_E;s__Pseudomonas_E sp023375815
NZ_JAMFLX010000018.1_43		MPLQFGDAVDPKKPIIYVLRSRSQSDLLVLEQECIKAGLPRPYETFKGTDLNEQHSYFFLTKPEGLILQRERMYNSPRLIRMVQSVTKNPNTDVQVVPVQVFWGRAPQKEESALKLLFAWNYNVGSRFKKFLAILFHGRQTMIHFNAPMSLREIVDEGQDEARTLRKINRILRVHFRQLHTSVNGPDLSHRRTLVNSLVQSEVIQRAIETEVKEKGISEEQATLKARMYANEIASDYSYSAVRFMEMLLTWFWNKIYSGVKVNHVEPVRELAKSHEIVYLPCHRSHIDYLLLSYVLHHHGLQIPHIAAGINLNMPVVGSLLRRGGAFFIRRTFKGNQLYSNVFHEYLHTLFTRGFPTEFFAEGGRSRTGRTLKLKTGMLSIMLRSYLRSNQKPLALIPVYIGYEKVLEAGTYMSELRGKKKKKESPLDIVRTLGALKDSFGEAFVNFGEPLLLNDFMDQEQPGWREQEYDQDYRPKWLKQATNSLGEEIACRINNAAAINSVNIVSAVLLSTPRQALGEEELVQLINGINTLIAKVPYSDNITHPDLDGRAMLQQVEQLKMVERKSDSLGDLICLNERNAVLMTYYRNNILHLLAIPAFICRLFAHSHKYTRSEIMSYCNNFYPYLKAELFIRWSVEELEGVVNQWLVALEEAGLLNRDGDTFIRPDSSSTEFITLMVLSRAMQQPLERFFVVVSLLLRNGSGNIDPEELEKQSKDMAQRLSILHGLNAPEFFDKTLFRHFIGELQARELVEIDEHGKLTFGDQIVLMANDSRRLLPSEMRHSIRQVTTNQAPEPVANSSASKPEKSENETAQKQDQSESATEKKSEVEVEH	832	PTHR12563\GLYCEROL-3-PHOSPHATE ACYLTRANSFERASE	PF01553, PF19277\Acyltransferase, Glycerol-3-phosphate acyltransferase C-terminal region	RS_GCF_023502345.1	d__Bacteria;p__Pseudomonadota;c__Gammaproteobacteria;o__Pseudomonadales;f__Endozoicomonadaceae;g__Sansalvadorimonas;s__Sansalvadorimonas sp023502345
NZ_CP094975.1_3760		MTRSPFRRLVFGALRRLLYLWVRSETINQSSFTLNLDRSRPVFYVLQSPSISDLAVLDAECTKAGLPRPVLPVAVGPLMEPAAFFYLTPAPDWLGRQDKRGTPPTLARLVSALGDNAQEDAQIIPVSVFWGQSPASESSPWKLLFADSWAVTGRLRRLVSILILGRKTRVQFSAPIHLRELVDQNKGHERTLRMAQRLLRVHFRNLKAAVIGPDISHRRNLVKGLVHDAQVRQAISEEAERSNISLEKAEAQALRYGNEIASDYTYTAIRFLEVVLSWFWNKIYDGVKVNHIEGVQDIAQGNEIIYVPCHRSHIDYLLLSYLLFRNGLTTPHIAAGINLNMPVIGGLLRRGGAFFMRRTFKGNPLYTAVFNEYLHTLFTKGFPVEYFVEGGRSRTGRMLQPKTGMLAITMRSFLRSSRMPIVFVPVYIGYERVLEGRTYLGELRGASKKKESIFDIFKVIGAFKQRFGQVAVNFGEPIRLAEFLDQQQPGWREQDLAPQYKPEWLHETTHRLGERVARHLNEAAAINPVNLVALGLLSSSKLALDERAMARVLDLYLALLRKVPYSPHTTLPEGDGRALIEHVKGMALMSEQSDALGKIYYLDEQNAVLMTYYRNNILHIFALPGLLASFFQSSSRMSREQMLRYTKAMYPYLQSELFIRWSVEELEGVVDQWLEAFVEQGLLRFENDVYLRPAPSSRHFVQLTLLSRSIAQTLQRFYMAIALLLNAGQNTLSAEELEDLCTIMAQRLSILHGLNAPEFFDKSLFRHFIQTLLDQGVLRRDSAGKLSHHEALGELAEGAAKRVLPAEIRLSIRQVALHRSEDAADGS	827	PTHR12563\GLYCEROL-3-PHOSPHATE ACYLTRANSFERASE	PF01553, PF19277\Acyltransferase, Glycerol-3-phosphate acyltransferase C-terminal region	RS_GCF_023509015.1	d__Bacteria;p__Pseudomonadota;c__Gammaproteobacteria;o__Pseudomonadales;f__Pseudomonadaceae;g__Pseudomonas_E;s__Pseudomonas_E sp023509015
NZ_CP082928.1_960		MTRSPLRRLAFGTLRRLLYLWVRSETINQSAFTLKLDRSKPVFYVLQQPSVSDLAVLDHECTKANLPRPVLPVAVGDLIEPAAFFYLTPEPDWLGRQDKRGISPTLQRMVAALSEQAAEQAQIIPVSVFWGQSPNRETSPWKLLFADSWAVTGRLRRLVSILILGRTTRVQFSTPIQLRELIEQNKGQERTLRMVHRILRVHFRNQKAAVIGPDVSHRRNLVKGLVHGPQVRQAIAEEAARDNIAVEKAEALALRYGNEIASDYTYTAIRFLELILSWFWNKIYDGIKVNHIEGVQDIAQGHEVIYVPCHRSHIDYLLLSYLLFRNGLTPPHIAAGINLNMPIIGGLLRRGGAFFMRRSFKGNPLYTAVFNEYLHTLIRKGYPVEYFVEGGRSRTGRMLRPKTGMLAITLRSYLQSHRLPVVFVPVYIGYERVLEGRTYLGELRGASKKKESIFDIFKVIGALKQRFGHVWVNFGEPIKLDAFLDAQQPDWRAQNLGPDYRPAWLNDTTNRLGERVAQRLNEAAAINPVNLVALALLSTSKLALDERGLVRILDLYQSLLRRVPYSPHTTMPEGDGLALIEHVRSMELLSEQKDALGRILYLDEQNAVLMTYYRNNVLHIFALPGLIASFFQSSGRMSREQILRFVHALYPYLQAELYIRWADEDLDEVVEQWLDAFVEQGLLRQENDLYVRPAPSSRNFVLLTLLSRAIAQTLQRFYMASALLLNAGQNAISAEELEELCTVMAQRLSILHGLNAPEFFDKSLFRHFIQTLLDQGVLRQDEAGKLSHPPAFAELAEGAAKRVLPAEIRLSIRQVTMARSEELLDGL	827	PTHR12563\GLYCEROL-3-PHOSPHATE ACYLTRANSFERASE	PF01553, PF19277\Acyltransferase, Glycerol-3-phosphate acyltransferase C-terminal region	RS_GCF_023517795.1	d__Bacteria;p__Pseudomonadota;c__Gammaproteobacteria;o__Pseudomonadales;f__Pseudomonadaceae;g__Pseudomonas_E;s__Pseudomonas_E fulva_D
NZ_CP090423.1_2965		MAPMSKQNPLPFPGEESQTTPADTAPASPSTGTGPNPVPPPVHARSAGRRPLWARLLGRLVEPWLSLKIEPEDPGQYNDGRPVMYVLEDYGLSNALILDKACRQAGLPSPLVPLAGDPTGRKRAYLALSRRSSSNSLIPEQRGAKTHSDSLAKVLQAHRVRDDLDVHLVPVSIFVGRAPDKQSGWFAVLFSENWALVGRFRRLLGLLLNGRSTIVRFAPPISLRSTVDEGLEPERTVRKLQRVLRTHFRRIRESVIGPDLSTRRLLVDQVLAAEPVREAIAAQAKRDNSKPADAWKKAHAYAWEIAADYSSPVVRSASFMLSHVWNRIYAGVLVHHLDKFKAAAPGHEVVYVPSHRSHMDYLLLSYLLYDRGIVPPHIVAGINLNLPVVGTLLRKGGAFFIRRSIRGNALYSAVLSEYVAQLVAGGYSLEYFVEGGRSRTGRLLQPKGGMISMTLRAFLRQPRKPVLFQPIYIGYEKLMEGGSYLDELSGRPKEKESIWSLLWGIPKVLKQNYGQVVVNFGEPIALNDVLAEKAPEWKGEAVSEDEKPAWLSTTVDTLAERIQVRVNAAADVNPINLLALALLSTPKHAMGEADLIAQIELCKTLLVEMPYSDRVTVTPHSPERIIAHAEEINVLTRIKHPLGDVLSVSGDTAVLLSYFRNNVIHLFTASSWVACCFQNNRRMSRTGLVQLGRTVYPFLQAELFLPWSEDEFAQRIDQTINVFVREGLLQNVNDDDGGILARNTGQTDEVFRLRAIGHSLQQAFERYYIAISVLVKNGPGVLGAAELESLCQQAAQRLSLLYAPAAPEFFDRTLFRGFIQKLRELRLVWPDENSKLLFDERLDAWAKDAKFILGRELRHTIERVSPEAARPDEAAPQD	878	PTHR12563\GLYCEROL-3-PHOSPHATE ACYLTRANSFERASE	PF01553, PF19277\Acyltransferase, Glycerol-3-phosphate acyltransferase C-terminal region	RS_GCF_023518235.1	d__Bacteria;p__Pseudomonadota;c__Gammaproteobacteria;o__Xanthomonadales;f__Xanthomonadaceae;g__Stenotrophomonas;s__Stenotrophomonas sp003028475
NZ_JAMJPK010000002.1_290		MGLARMLAGALRAPLERLMARWARIRLIEPDPEALLLEPTLPTLYVLPHPALSDTLLLASLARAHGLPPAGGRRTIGAVTLPASTALPAPGRRLWRRTRRPAPPFLSLIEQCRQDPARDVQLVPVSIFWGRAPGKRFGFWQLLAADSWQLTGRLRRLLSVVVNGKDVEVHLGTPLRLSDLLDAREADLTNRKIARLLRVHFRRLRTRVLGPDLSHRRTLIEGVAASPEVRRVIREVATAEQRSAARIEGRARRYGREIASNMTYPVLRFMDGLLRRLWNRLYDGVAVHGLERVKAIAGDHTLVYVPCHRSHIDYLLLSYVLYRDGLMPPHIAAGRNLDMPLVGPLLRRGGAFFMRRSFRDNRLYATVFNEYLHRLIARGHPLEYFIEGGRSRSGRMLPARPGMLSMTLRSYLRSARGGSQPLVFVPVYIGYERILESGSYQHELHGGRKRKESPWGLLRVLGRLRQSFGQVTVNIGEPLSLSTFLDAEVPGWRKQLDDPRPPWLARAVPRLGECLSWRINAAAALNPVNLVALVLLATPHHAIEASLLKRQLALLVALQQRLPGGRHASLPDGTPDAWLERVLALGMIQRRPHPLGDIIVADGRQAGLLGWYRNNVLHLFALAGLTAFAFRHQARHDLEDLEALLAPGWPILTRELMLSPPASLREDLTRMLDALVEAGLLEADDEGWRRPRESLEAGEQLRMLGGLMQPSLERGYLLLSVLLSEPAGHFTADELTARSRELAERLALLSGLDAPEFFDTRLFSGLVESLEAQGWLYTEAGRLMFDDRLREAAQRSRALFDPGLRHRLQLVSRPGEG	817	PTHR12563\GLYCEROL-3-PHOSPHATE ACYLTRANSFERASE	PF01553, PF19277\Acyltransferase, Glycerol-3-phosphate acyltransferase C-terminal region	RS_GCF_023554995.1	d__Bacteria;p__Pseudomonadota;c__Gammaproteobacteria;o__Pseudomonadales;f__Halomonadaceae;g__Halomonas;s__Halomonas sp023554995
NZ_JAMJPL010000002.1_409		MRFFLGLRSLILTLFRKILFLWVRTDVSGNSVEDLGLDPEKPVCYVLQYSSLSSRLVLEQEVLSAGLPGATSSLPVKNGPNHSFFFLYRRIGGLFRRRQTPVPTSEFRALVRHGLEHPEQDVQIVPVSLFWGRSPDKERSLVKLLLSDTWSVAGRLQKFLIILVHGRSTYVQFNQPLSLKQVIDEYRHSEDRANRKLARILRTHFRRVRQAVLGPDLSHRRTLVGGLVRTQAVKEAIRETARKDDIPPEKVRAKAYKYADEIAANMSVVTIRVMEVLLAWLWNRIYNGISINNIQVAKEVAQDHAVVYVPCHRSHIDYLLLSYVLYKNGLMPPHIAAGINLNMPLVGPILRRGGAFFMRRSFRDNPLYATVFNEYMHVMFSRGYSVEYFVEGGRSRTGRMLQPRPGMLSMTVRSFLRDHRKPIVFVPVYIGYEKVMEGRSYLGELRGKKKQKESVFALAKTARKLTNSFGRVAVNFGEAIPLADVLDEIEPSWRDEAYSSEYRPKWLNQAVSELASRVAANINASVAVNPIGITATALLGTERLAMDEGQLIRLMDQYADLLQAFPYADTVTLPEGSGRDWVAYCENMGLVTRQPQKLGDIIALEGSNAILMTYYRNNIQHLFALPSLIASLFENKQSLRRDKVEFLASVAYPYLKSELFLKYHPDDIANVVNQWIDVLVSRGLLFEEGDDRIRRPEEGTDAMLRLRILSRFIIQTLERYHIAIGILRKYGSGTITATELEEQSTLLAERMSILFGLNAPEFFDKTLFRNFIANMQHNGVITTDENGLLCYSDGLDEVAEDARLVLSVEKRQAIQQVTMLGA	822	PTHR12563\GLYCEROL-3-PHOSPHATE ACYLTRANSFERASE	PF01553, PF19277\Acyltransferase, Glycerol-3-phosphate acyltransferase C-terminal region	RS_GCF_023555055.1	d__Bacteria;p__Pseudomonadota;c__Gammaproteobacteria;o__Pseudomonadales;f__Oleiphilaceae;g__Marinobacter;s__Marinobacter sp023555055
NZ_JAIKTS010000002.1_278		MSPMSKPNSRPEQGELLPQGDARSPMPPAPGGRPSARPGRRPLWARLLGRLVEPWLGLKIEPEQLPHDPAQPVVYVLEGYGLSNALILDKACRDAGLPSPLVPLPGDPTGRKRAYVALSRRSSNNALIPEQRGARTHSDSLARLLQAHRADPALDVQLVPVSIFVGRAPDKQSGWFAVLFSENWALVGRFRRLLAVLLNGRDSIVRFAAPVSLRATVDEGLEPERTVRKLQRVLRAHFRRIRESIIGPDLSTRRLLVDKVLDAEGVREAIAAQAKRDNSKPADAWKKAQGYAWEIAADYSSPVVRSASFMLTHVWNRIYAGVLVHHLDKFKQAAPGHEVVYVPSHRSHMDYLLLSYLLYDRGIVPPHIVAGINLNLPVVGTLLRKGGAFFIRRSIKGNALYSAVLSEYVAQLVAGGYSIEYFVEGGRSRTGRLLQPKGGMISMTLRAYLRQPRKPVLFQPIYIGYEKLMEGGSYLDELSGRPKESESIWALLWGIPKVLKQNFGQVVVNFGEPIALNDVLAEKAPEWNGEPVSEDEKPAWLSTTVDTLAAQIQVHINGAADVNPINLLALALLSTPKHAMGESDLIAQIELCKKLLVEMPYSDRVTVTPHTPERIIAHAEEINVLTRVKHPLGDVLSVNGDNAVLLSYFRNNVLHLFTASSWVACCFQNNRRMNRASLLRLGRGLYPFLQAELFLPWSEDEFAARIDQTIDVFVREGLLQQVGEDEGGMLARNTGQTDEVFRLRAIGHSLQQAFERYYIAISVLVKNGPGVLGAAELESLCQQAAQRLSLLYAPAAPEFFDRTLFRGFIQKMRQLRLVWPDENSKLLFDERLDAWAKDAKFILGRELRHTIERVSPEAVKPEAPAAG	867	PTHR12563\GLYCEROL-3-PHOSPHATE ACYLTRANSFERASE	PF19277, PF01553\Glycerol-3-phosphate acyltransferase C-terminal region, Acyltransferase	RS_GCF_023556335.1	d__Bacteria;p__Pseudomonadota;c__Gammaproteobacteria;o__Xanthomonadales;f__Xanthomonadaceae;g__Stenotrophomonas;s__Stenotrophomonas sp023556335
NZ_CP063231.1_3384		MSADPHVHVARSPWWFKLLGRMLEPWVRIKRDPAEPTTLLHSGVAVCYAIERDGTSDALILERACREAGLPSPMQLLDLPVRRRRSVFSLSRREGWLFGRTDARGPKEPIGQLIRALEDDPTRDIQIVPVSIYVGRAPNRESGWFSVLFAENWLVVGRFRRMLALLLNGRDTVVHFSTPVSLRAVLAESGGLTPERLTRKIARVLRTHFRRIRAAVIGPDLSHRRTVVDAVLNTGPVRDAIAATASKENITLAKAQRRARDFALEIAADYSHPVVRSSSFLLSNFWNKLYDGIAMHHFDKARAAAPGHEVVYVPCHRSHTDYLLLSYQLHHSGVVPPHIAAGVNLNLPVVGPILRRGGAFFLRRSFKGNALYSVVFNEYLAQLVDRGVPLEYFIEGGRSRTGRLLAPRAGMLAMTLRAFLRAPRRPVMFQPVYIGYEKLMEGKSYIGELSGKPKEKESLLGLIRGLKVLRQRYGHVTLNFGEPILLTPMLDEAAPNWREATADPDVKPEWMNSVVDDLAERIQVNINRAADVNPINLLALALLATPKHAMAENDLLAQLELSKALLQELPYSDRVTVTPMNPQGIIAYGEQMGWIRRVRHPLGDVLVTDGEQAVLLSYFRNNVLHLHAAAAWVAACFLNNRRMSRSSVLRLGRIIYPFIQGELFLPWDEDGFADQLQHTIEFFVRRGLLETSAEGRVLERGPGQDDGAYQLRVIARAMLQAFERYYIAIAALVKNGPHTMSAGELETACTLTAQRLSLLNELSAPEFFDKALFRGFIQKLREAKVVWTDNAGKLDFSDALEDMVRDARVILAREVRHSILKITPGGENERDLDARPPVDPDDGSAGESLHDRHVANEHTRHDRPH	865	PTHR12563\GLYCEROL-3-PHOSPHATE ACYLTRANSFERASE	PF01553, PF19277\Acyltransferase, Glycerol-3-phosphate acyltransferase C-terminal region	RS_GCF_023612255.1	d__Bacteria;p__Pseudomonadota;c__Gammaproteobacteria;o__Xanthomonadales;f__Rhodanobacteraceae;g__Luteibacter;s__Luteibacter sp900119235
NZ_CP067396.1_4836		MPKQTPLPFPDAAPADAAPASGDAVPAATDRPDRAADPEQDRASATSVSSNMPQASDPNPSEQPGQAAAERDDSVRPAADGSATVRTAADGAGSAAPAENGADSADSADSADSADSADSADSADSADSADSADSADSAAVSVPAGTGHAASAAGSSGPSDPPDEHDPEQPELPIAPPAAAAAPAADPAAAAPRPWWARLLGQLMAPWVSLTVEPKNPQQHIAEQWHGRPVCYVLEDYGLSNALILERACRESGLPSPLQPLPGDPLGRKRAYVALSRRNAGTLAPAGPPSAKTHSGSLARLLDAHRADRQLDVQLVPVSIFVGRAPDRTSGWFSVLFSENWTLVGRFRRLLAIALNGRHTTVRFSPPVSLRGIVDEGLEPERTVRKLSRVLRTHFRRIRAAVIGPDLSTRRMLIDRVLASDPVKEAIADQARRDSTDVAEAWKKAHAMAYEIAADYSHPVVRSASFLLTPVWNRIYRGVLVHHLDKLKQEAPGFEVVYVPCHRSHLDYLLLSYLLYTKGIVPPHIAAGVNLNLPVVGTILRKGGAFFLRRSIRGSALYSAVFSEYVAQLVAGGYSIEYFIEGGRSRTGRLLPPKGGMIVMTVRGFLRQPTRPVLFQPVYIGYEKLMEGNSYLDELSGKPKEKESIWQLLWGIPKVLRSNYGQVVVNFGEPIKLGDMLAEHAPQWDGRPLEEDDKPQWLSDTVDALAQRIQVNVNRAADVNPINLLALALLSTPKHAMGEADLLAQIALSKTLLAELPYSDRVTVTPHTPQEIVAHGEEINVLERIAHPLGDVLGVDEDKAVLLSYFRNNVLHLFTAASWIACCFQHNRRMSLAGVLRLGRSVYPFLQAELFLPWSEDEFAQRLARTVEVFIREGLLEKVADDDGGILARNAGQTDEVFRLRAIGHSLQQAFERYYIAISVLVKNGPGTLSAAELESLCQLAAQRLSLLYAPAAPEFFDKTLFRGFIQKLRELRLVWPDSENKLAFDQRLDTWAKDAKVILGRELRHTIEKISPEMAAKPAAAPAAG	1026	PTHR12563\GLYCEROL-3-PHOSPHATE ACYLTRANSFERASE	PF19277, PF01553\Glycerol-3-phosphate acyltransferase C-terminal region, Acyltransferase	RS_GCF_023617245.1	d__Bacteria;p__Pseudomonadota;c__Gammaproteobacteria;o__Xanthomonadales;f__Xanthomonadaceae;g__Lysobacter;s__Lysobacter enzymogenes_B
NZ_JAMKMR010000026.1_35		MASKQTFVQTLLKLPLSILVKGSVVPANPIKDAGIDISKPIIYVFPFHSDVDVLTFGKKSHSIGLPSPFESLDILGKPFQRYGVIDSASFRHHDNPYLSLESVSLFSQLLELHKQDPELDVQVVPITVLWGRKPDKEHRPKPYLEVLSPAKKAKAVFFAGRDCLVKISSPVSLRYMADSHGTDQKIAQKLARVARIHFSRQKLAASGPSLPNREELVERLIRSQPISSAIEDEAKTKNLSIQKSEKEARKILDEIAADFSYSLVKKGERLLRWLWNRIYQGIQVNNASTVRRLAQEGHEIVYVPCHRSHMDYLLLSYVLYKEGMVPPHIAAGINLNFFPAGPIFRKGGAFFLRRSFKGNKLYSTIFREYLAELFSKGYSVEFFSEGGRSRTGRLLEAKTGMLAMTIQAMLRGLPRPVTLVPVYIGYEHVMEVSSYAKELRGKNKEKENVGLVLKTIKKLRNFGQGYVNFGEPIALNAYLNEHIPDWVKDINPSQVDKPSWLNPTVNQLASQMMTRINDAAAINALNLCATALLASRQRALSRTTLIAQIECYLSLLSHVPYSDVFTLPSEDAKTLLKHAESLDKFVVEKDSLGTIVSLDRRQSVLMTYYRNNIIHLLALPSLVAQLVVQHQKISIPALLKQIRLIYPFLQQELFISISEQELDSWLVDCIAELKKQHLVNQRLETISINKAKSQPLALLGRTVSETLQRYAIAMNLLISNPTVSKSELESKSQEIAQRLGRLHGINAPEFFDKKVFATLFSTLKQEGYIDSQGECEQEKSQELAELLYLALNSEVRLSIQESIYQYSQNQ	810	PTHR12563\GLYCEROL-3-PHOSPHATE ACYLTRANSFERASE	PF19277, PF01553\Glycerol-3-phosphate acyltransferase C-terminal region, Acyltransferase	RS_GCF_023634645.1	d__Bacteria;p__Pseudomonadota;c__Gammaproteobacteria;o__Enterobacterales_A;f__Vibrionaceae;g__Vibrio;s__Vibrio sp023634645
NZ_JAMKMS010000029.1_19		MSSGHSLFRSFLKLPMSVLVKGTAIPSNPIEDLHIDITKPVVYALPFNSNVDLLTLQKQAVALGLPDPLEPIVLNGEERNRFVFIASRPTLFTRDDDVPSDSIALFSDLLKEHEKDVQLDVQIIPTTVLWGRKPGKESDTKPYLQAMNGPQKAKALFMSGRDCMVRFSPVVSLRYMADAHGTDESIAHKLARVARIHFSRQKLAASGPNLPNRQVLFQRLLNSQAIEKAIQDHAQSNDIPVEKVRKEAQQIMDEIAADFSYRLVRIGDVVMTWLWSKLYQGINVNNAAKVRRLAQDGHEIVYVPCHRSHMDYLLLSYILYREGMVPPHIAAGVNLNFFPAGPIFRRGGGFFIRRSFKGNKLYSTIFREYLAELFAKGYSVEFFSEGGRSRTGRLLQAKTGMLAMTIQAMLRGLNRPVTLVPVYIGYEHVMEVSTYAKELRGKRKEKENAGQILKTIRKLRNFGQGYVNFGEPIPLNQYLNDHAPNWSQDIDPMGVNKPQWLNPVVNSLATKMMTHINDAAATNALTLCATALLASRQRALSRDSLVNQIDCYLALLKNIPYSETSTVPTGSAEDLVAHAESLDKFVVESDTLGDIISLDRHQSILMTYYRNNIIHLFALPSLVAQMLVSEHSMSLETIKCNVAKLYPFLQKELFLSVEPTELAELTDRIVDELARQKLLFIEDGVVSMNPSNSQMLMLLGRTISETLQRYAIALNLLATYPELDKQELEQKTQDIAQRLGRLHGINAPEFFDKGVFASLFSTLKEQQYIDAEGNCNSVETDALASLLYTFLYAEVKLTIKESVHQSDESALESLDNGSAAS	821	PTHR12563\GLYCEROL-3-PHOSPHATE ACYLTRANSFERASE	PF19277, PF01553\Glycerol-3-phosphate acyltransferase C-terminal region, Acyltransferase	RS_GCF_023634655.1	d__Bacteria;p__Pseudomonadota;c__Gammaproteobacteria;o__Enterobacterales_A;f__Vibrionaceae;g__Vibrio;s__Vibrio sp023634655
NZ_JAMLFX010000001.1_374		MTRSPFRRLVFGTLRRLLYLWVRSETINQSSLTLNLDRSRPVFYVLQNPSLTDLAVVDTECTKAGLPRPVLPVSVGSLIEPAAFFYLTPDPDWLGRQDKRGAPPTLTRLVSALTQNAAEDAQIIPVSVFWGQSPDSENSPWKLLFADSWAVTGRLRRLLSIIVLGRKTRVQFSAPIHLRELIEHNKGHERTVRMAQRILRVHFRNLKAAVIGPDISHRRNLVKGLLNQPLVKQAILDEAERENISAEKAKAQALRYGNEIASDYTYTAIRFLEVVLSWFWNKIYDGIKVNHIEGVQKVAQGHEVIYVPCHRSHIDYLLLSYLLFRNGLTPPHIAAGINLNMPVIGSLLRRGGAFFMRRTFKGNPLYTSVFNEYLHTLFTKGFPVEYFVEGGRSRTGRMLQPKTGMLAITMRSFLRSSRMPIVFVPVYIGYERVLEGRTYLGELRGASKKKESIFDIFKVIGALKQRFGQVAVNFGEPIKLAEFLDAEQPDWRQQELGPQYKPAWLNETTNRLGEKVAQHLNEAAAINPVNLVALALLSTTRLALDDRAMARVLDLYLALLRKVPYSPHTTLPEGDGRALIEHVKDMDLLAEQNDALGKILYLDEQNAVLMTYYRNNVLHIFALPALLASFFQSTSRMSREQILRYTRALYPYLQSELFIRWTLDELDSVVDQWLDAFVEQGLLRFEKDVYLRPAPSSRHFVLLTLLSKSIAQTLQRFYMTVSLLLNSGQNSISAEELEDLCTVMAQRLSILHGLNAPEFFDKSLFRHFIQTMLDLDVLRRDEAGKLSYHELLGELAEGAAKRVLPAEIRLSIRQVALHRSEDAADQVITQPET	833	PTHR12563\GLYCEROL-3-PHOSPHATE ACYLTRANSFERASE	PF01553, PF19277\Acyltransferase, Glycerol-3-phosphate acyltransferase C-terminal region	RS_GCF_023634765.1	d__Bacteria;p__Pseudomonadota;c__Gammaproteobacteria;o__Pseudomonadales;f__Pseudomonadaceae;g__Pseudomonas_E;s__Pseudomonas_E sp023634765
NZ_CP098325.1_231		MSGWPRIYYKLLNLPLSVLVKSKSIPAVPTLELGLDTSRPIMYVLPYNSKADLLTLRAQCLAHDLPDPLEPLEIDGTLLPRYIFIHGGPRVFTWYTPKEESIKLFHDYLDLHRSNPLLDVQMVPVSVMFGRRPGRDKGEENPPLRMLNGLQKFFAVNWLGRDSFVRFSPSVSLRRMADEHGTDKTIAQKLARVARMHFARQRLAAVGPRLPARQDLFNKLLASKAIARAVEDEARSKKISHEKAQQNAIALMEEIAANFSYEMIRLSDRILSFTWNRLYQGINVHNAERVRQLAHDGHEIVYVPCHRSHMDYLLLSYVLYHQGLVPPHIAAGINLNFWPAGPIFRRLGAFFIRRTFKGNKLYSTVFREYLGELFSRGYSVEYFVEGGRSRTGRLLDPKTGTLSMTIQAMLRGGTRPITLVPIYIGYEHVMEVGTYAKELRGATKEKESLLQMLRGLSKLRNLGQGYVNFGEPMPLMTYLNNRVPEWRESIDPIEAVRPAWLTPTVNAIAADLMVRINNAGAANAMNLCCTALLASRQRSLTREQLTEQIDCYLNLMRNVPYAADATVPTASASELIDHALQMNKFEVEKDTIGDIIILPREQAVLMTYYRNNIAHMLMLPSLMAAIVTQHRQITRQALLDNVTTIYPMLKAELFLRWNSDELAEVLDKHVEELVRQGLMTQKDDVLVINPSRSRTLQLLAAGARETVQRYAITFWLLSANPSINRGTLEKESRTLAQRLSMLHGINAPEFFDKAVFSSLVLTLRDEGYISDSGDAEPEETMKVYQMLADLITSDVRLTIESATQGE	806	PTHR12563\GLYCEROL-3-PHOSPHATE ACYLTRANSFERASE	PF19277, PF01553\Glycerol-3-phosphate acyltransferase C-terminal region, Acyltransferase	RS_GCF_023639785.1	d__Bacteria;p__Pseudomonadota;c__Gammaproteobacteria;o__Enterobacterales;f__Enterobacteriaceae;g__Leclercia;s__Leclercia adecarboxylata_D
NZ_CP096016.1_837		MLPLTLDDKLTSIVQLRKDETMSHFLGLSSFFFTILRRMLFFWVKTEVVGNEKEFLQLDPDKPVCYVLQYSSFSSRLVLEQECLAAGLPSSQAPLPVGNKGIRRSFFFLYSRQGQWFRKRQSPTVTQRLKQMVHQAAENPELDVQVVPVSLLWGREPEKQKSIFKMLWSDNWSVAGRLQKFLIILLHGRRTFVQFSKPISLQSIINETKDATSGDEENNKEIATRKLARILRVHFRRTRQAILGPDLSHRRTLVQSLIHSTVVKDVIRETAKEEGIAPEKVKARAIKYGDEIASNLSMTVIRFLSRTLSWVWNKIYNGINVRNVETVQKIAQENAVVYVPCHRSHIDYLLLSYVLYKHGVMVPHIAAGINLNMPVVGPLLRRGGAFFMRRSFKDNKLYAAIFNEYLYQMFSKGYSVEYFVEGGRSRTGRMLQPRPGMIAMTVRSYLRNSSKPIAFVPVYVGYEKVLEGRTYLGELRGKKKEKESVFGLFKSLSNLRKSFGKVNVNFGDPIYLSNFLDQKQPHWKDQAYDSEYRPKWLNGVVDDLANEITTRINDASSINPINMTGLILLSTAKQSMDEKILASQMDTFCNLLKQMPYSPYMSYPDGCGKDWLQYAEDMGLVSRQKQSLGDIITLEGNNATLMTYYRNNILHLYAIPALIASLFQNNPMMKRERVVFLIDSIYPYIKAELFIHWSREEIPAVIEQWIDILTSNDLLHVEGDSLCRPSTGSANFVLLSVLARFIIQTIERYYISIAVLRNHGSGVMNAAELEEQSTQMAQRMSILYGLNAPEFFDKTLFRNFITNLKENDIITEDEEGKLVYTEKLGGVVEDAKLVLNAEMRQGVLQVTTLS	850	PTHR12563\GLYCEROL-3-PHOSPHATE ACYLTRANSFERASE	PF19277, PF01553\Glycerol-3-phosphate acyltransferase C-terminal region, Acyltransferase	RS_GCF_023650515.1	d__Bacteria;p__Pseudomonadota;c__Gammaproteobacteria;o__Pseudomonadales;f__Oleiphilaceae;g__Alkalimarinus;s__Alkalimarinus sp023650515
NZ_JAGTWY010000001.1_356		MRIYQGIRSLILTLFRKILFLWVRTDVSGNSLEALGLDPDKSVCYVLQYSSLSNRLVLEQEVIRAGLPGAADSLPVKNRPSHSFFFLYRRTSGLFRRRQAPVPTSEFQALTHYGIEHPDQDVQIVPVSLFWGRSPDKEKSLVKLLLSDTWSVAGRLQKFLIIMVHGRNTYVQFNQPLSLKQVIDEYRNSEERANRKLARILRTHFRRVRQAVLGPDLSHRRTLVGGLVRTQAVKEAIRETAAKDEIPPEKVRAKAWKYADEIAASMSVVTIRILEVVLSWLWNRIYNGININNIQVVKEVAQDNAVVYVPCHRSHIDYLLLSYVLYKNGLMPPHIAAGINLNMPIVGPILRRGGAFFMRRSFKDNPLYATVFNEYMHVMFSRGYSVEYFVEGGRSRTGRMLQPRPGMLSMTVRSFLRDHRKPIVFVPVYIGYEKVMEGRSYLGELRGKKKQKESVFAIARTVRKLNNSFGQVAVNFGEAIPLADVLDQVHDSWRQEAYDSEYRPAWLTKAVNELSLRVAANINASVAVNPIGMAATVLLGTDRLAMDEGQLIRLMDQYANLLKAYPYAETVTLPEGTGKDWVAYCENMGLVERQPQKLGDIIALEGSNAILMTYYRNNIQHLFALPSLIASLFENMDSLSRDKIVFLAGVAYPYLQSELFLRYHADQAESVINQWIDVLIEQGLLKALDDERIGRPEESTEEMLRLRVLSRFIIQTLERYHIALGILRKYGSGKISAEELEEQSTLLAERMSILFGLNAPEFFDKSLFRNFIANMQKNGVITTDDNGLICYGEGLDEVAEDARLVLSVEKRQAIQQVTMMGA	822	PTHR12563\GLYCEROL-3-PHOSPHATE ACYLTRANSFERASE	PF19277, PF01553\Glycerol-3-phosphate acyltransferase C-terminal region, Acyltransferase	RS_GCF_023657445.1	d__Bacteria;p__Pseudomonadota;c__Gammaproteobacteria;o__Pseudomonadales;f__Oleiphilaceae;g__Marinobacter;s__Marinobacter sediminum_A
NZ_JAMLJK010000001.1_912		MTLSLSGFSRMTSLLSRWLRFRSIDPSWSELNLPETANIVLVLDNNALSDRLALHLLCRKGAIGSVDASPATSGHMPRHVMLHQLKRSFLRSPQNRPSPHFEAFLENIEHHQGDVPVMVVPVAFFWGRRPGREARGLWGLMTADHWPLSGRLRRLTTLLFNGHHIDVRFGTPYDVKALLNAPAPSASHARRRVVRLLRHQFQQLRQQVLGPDLSHRRTLVRSLLMTPSVRQAISAQAEESGAELPHVEKQAQRYAREIASHTSPQTLWLLYQLLGRLWNRLYDGVKVHGLSRVRELAGTHELIYVPCHRSHIDYLLLSYVMYHHGLTTPQVAAGRNLNMPVIGSILRKGGAFFVRRSFKGNALYGAVFNEYLHQLIRRGYPVEYFIEGGRSRTGRTLPPRLGMLAMTLDSFLRKDSSRPMAFVPIYIGYEKVLESGAYQRELTTGHKKKESPFDVLKVFKRLREPYGQVHVNIGAPLRLDDWLNQHFPDPVRTDHHWRKQAVAALGEDLATRINAAATLNGVNLVALALLGTSHMAIEEDLLARQLTLLNALQAHAPATPEMRCAEGTPSEWINHAIDLGMIARCDQTLGPVIVVAEGRAPLLTWYRNNVLHLFARPALLAFAFRHRRQLTLDEIDDLVGTMWPALDNEFFLEETDDREESQTLLQAMTALGLLKATDRGWERGATDDNEQLHWLGAMILPTLERGFLLVSLLLRSPSGTYTAQALEQQSQALAERLTLLQGLNAPEYFDKRLFSGLLDTLIEGEWIHMTDDDTIVVSKALDDALRQRRRLFDAPLRRRLHHLLAQPEAQESD	813	PTHR12563\GLYCEROL-3-PHOSPHATE ACYLTRANSFERASE	PF01553, PF19277\Acyltransferase, Glycerol-3-phosphate acyltransferase C-terminal region	RS_GCF_023700005.1	d__Bacteria;p__Pseudomonadota;c__Gammaproteobacteria;o__Pseudomonadales;f__Halomonadaceae;g__Larsenimonas;s__Larsenimonas sp023700005
NZ_CP098455.1_703		MTWFTRLYFLFCRMIASPVVGLVRPSLVQLDDQLSETLAGKPVCYVLRQHSWTDRFLLEKVLRKQDLPMLRARPGKLPDAERAACLYFPLLNGDLGSERRQQLIDNFLNRGIAEDDDYPLQMVPVSIFWGRDPGSETSFWRLLLGDGNRGGVLRKLLVIIAQRKSVILHFAEPVAFDKLFARSESPERAVALLARTLSFYFSRKKTATLGPSLLSRQQIINVVLRRPAVRDAIAGEIASGSDAAKAEKSARKMAEEVAANFDSRLLRVLELILAWVFRKLFSGIRVHHVDRLRRVANDRQIVYMPSHRSHLDYLLISYSLYMEGLVPPHIAAGVNLNFWPVGGLLRRGGAFYIRRSFGGQRLYSAVFKAYLDVLLGRGYPVEFFPEGGRSRTGRLLPPKKGMLRMVLESYLQQPARKVAIVPVYVAYDKLVEGTSYAKELRGAAKKNESAGGLLKARKIFKSSYGSPHVSFGEPISLDESLTQVAPQWRRRAQGGDSAFLSEVVDGIAQQNMERINAAAVVNAIGLVAMILLASPQRAMAKDELLSQIDHFIVLLRRLPYSHDVILPEGSAEEIFDQAARTAGLSEIAHPWGPIITATGNEAVMLTYYRNSVMHVLALPSLIARFFRHSYQIDRRELIDSCAMLYPFLKQELFINIPEDQVAGAIADHIDNLVEIGLLFDTPDGALTRARVGSEAYAVLTGLGRILRETFERYTVSSLFLVEDIRSQGAARAEIERHIIEMAQRLAIVSGREAPEYFDKNLFRGYLDTLIRQRLLRVMESEAGQYLELDPRLGDLAQRWVALLGPDVQQSMLQLIRKPEIKAKSGE	826	PTHR12563\GLYCEROL-3-PHOSPHATE ACYLTRANSFERASE	PF19277, PF01553\Glycerol-3-phosphate acyltransferase C-terminal region, Acyltransferase	RS_GCF_023702635.1	d__Bacteria;p__Pseudomonadota;c__Gammaproteobacteria;o__Pseudomonadales;f__Spongiibacteraceae;g__Spongiibacter_A;s__Spongiibacter_A taiwanensis
NZ_CP098478.1_376		MSKTGFGQMYRQLSSKLLDLVVTPHVLGEVPTESTTAEPNTTESNKLVCYVLQNYSRSNALVVDGETRRLNLKPALDPLSFGSYQEKNSVLFLHHNENNFFNTQTFPPRLLQLVEALEQQADIDIQLVPVTVLWGRSPDKEDSWFKLLFSDTWATPGTVKQLMNIGLHGRQSYLEFHEPQSLRELVDYAKSNHPNISPATYIASSLDSYLDQQREVVLGPDLSDRRNVMQSVVKSPEVQDAIRRESIQHKISMLEAERRAIGYVNEIVSDYSASAVRFADMALTRLWTQLYDGVEVHNFSTVRELAKDYEIVYTPCHRSHIDYLLLSYVIYKRGLMIPYIAAGDNLNLPFVGQLLRGGGAFFIRRSFRGNALYTSVFKEYLYSILSRNTPIEYFIEGGRSRTGRLLPPKTGMLAMTIQGHLRGPAKPIVFVPTYIGYERLMEGSTYVGEMQGKPKEAESIFGIVKTLRKIERIFGKVHVNFGEPVFLNDILKQQGAENIQADTASTTEISNVVASSANLILENINRAVVINPVSLLSLILLATPKHTLDEEICAKQLDIYRDLATQQPYDERTQVTSLSGKEIIAYGLKLKLIKRVQHVLGDIIAIEDNQAVLLTYFRNNILHAFVLPSLVASLVEHNGKIHKNDLSNVIRTLYPFLKAELFMKWEATDLQKQIDNYINALVQIGIVFQDHEDNLFSPTPNSEEHQKLVTLAMPVKQSLERYYMTLALITQRGSGNISTKQVEELSHLLGQRLSVLYEFNSPEFFDKALFQSFIKVLTQQNYIRNNEQGLIEYDDNFSEMAAGAQLVLDETTLQMLQHITTFSDEELAEALEAMASQQAKRRLKRKKS	848	PTHR12563\GLYCEROL-3-PHOSPHATE ACYLTRANSFERASE	PF01553, PF19277\Acyltransferase, Glycerol-3-phosphate acyltransferase C-terminal region	RS_GCF_023702675.1	d__Bacteria;p__Pseudomonadota;c__Gammaproteobacteria;o__Pseudomonadales;f__Moraxellaceae;g__Acinetobacter;s__Acinetobacter sp011753255
NZ_CP098480.1_2443		MSKTGFGQMYRQLSSKLLDLVVTPHVLGEVPTESTTAEPNPTESNKLVCYVLQNYSRSNALVVDGETRRLNLKPALDPLIFGAYQEKNSVLFLHHNENNFFNTQTFPPRLLQLVEALEQHPEVDIQLVPVTVLWGRSPDKEDSWFKLLFSDTWATPGTVKQLMNIGLHGRQSYLEFHEPQSLRELVDYAKSNHPNVSPATYIASSLDTYLDQQREVVLGPDLSDRRNVMQSVVKSPEVQDAIRRESIQHKISMLEAERRAIGYVNEIVSDYSASAVRFADMALTRLWTQLYDGVEVHNFSTVRELAKDYEIVYTPCHRSHIDYLLLSYVIYKRGLMIPYIAAGDNLNLPFVGQLLRGGGAFFIRRSFRGNALYTSVFKEYLYSILSRNTPIEYFIEGGRSRTGRLLPPKTGMLAMTIQGHLRGPAKPIVFVPTYIGYERLMEGSTYVGEMQGKPKEAESIFGIVKTLRKIERIFGKVHVNFGEPVFLNDILKQQGAENIQADTASTTEISNVVASSANLILENINRAVVINPVSLLSLILLATPKHTLDEEICAKQLDIYRDLATQQPYDERTQVTSLSGKEIIAYGLKLKLIKRVQHVLGDIIAIEDNQAVLLTYFRNNILHAFVLPSLVASLVEHNGKIHKNDLSNVIRTLYPFLKAELFMKWEAADLQKQIDSYINALVQIGIIFQDHEDNLFSPTPNSEEHQKLVTLAMPVKQSLERYYMTLALITQRGSGNISTKQVEELSHLLGQRLSVLYEFNSPEFFDKALFQSFIKVLTQQNYIRNNEQGLIEYDDNFSEMAAGAQLVLDETTLQMLQHITTFSDEELAEALEAMASQQAKRRLKRKKS	848	PTHR12563\GLYCEROL-3-PHOSPHATE ACYLTRANSFERASE	PF01553, PF19277\Acyltransferase, Glycerol-3-phosphate acyltransferase C-terminal region	RS_GCF_023702715.1	d__Bacteria;p__Pseudomonadota;c__Gammaproteobacteria;o__Pseudomonadales;f__Moraxellaceae;g__Acinetobacter;s__Acinetobacter sp023702715
NZ_BQYL01000001.1_687		MSIIDSISRFALTLFRKPFHWLVKAHHVPKDPRQEFELDKNDKLVYVLRTKSLSSIEILKRQTKMLEMVEARHFESGLPKSGTCIFINNRPKWFSNKRKLTGHKKSFAAMLEAQKNNPDVNYKIIPVSVFWGRNPGKEKSFLRYAMSNLEETGRLGKLLIILFLGRQCFIQYGKPIDLNSEQINLGQESDKTAHKLSRILRIYFNRHWVAVMGPRKENRRDLISGIIASDPVQKVIIEEASRKNKTMAKVRSDAEKYIKEIAANYNPRTVRFLSTSFTRLWNKIYSGIEVNNIKQVRELAQNHELIYVPCHRSHTDYLLLSYQLYHEGLVPPHIAAGINLNFWPVGNILRKGGAFFLRRTFKGNKLYTAVFNEYLYRLLNKGAPVEYFQEGGRSRTGRLLTPKTGMLGMTVQGMLRGIRKPIVFIPVYIGYEKMFEGKSYVGELRGQAKKQESFGQLLGVRKALKRFYGKVYLNFGEPLKLTDYLDQQLPHWKESLNIEQKPDWLNQQMIHLGDEINRRINAAVSINSVCLVSMALLGTPRQAMDKAELIAQLDTLLAFAKDAPYSPYTNVSQQSGSELVATAIKLGMAYETNDPAGNVISIEGDERVLSTYYSNNILHLFALPSLIASLFQRHNHVPKAKIMDYIHAFYPFLKKELYIHWTEAQLAERVDTLLATMLEHGLLNMGAKNYCVPHSDTPEWSRLMLLAEAIQPALQRYAISLTLLNSLDATTSIKRVELEQESQKLAQRISALYGINAPEFFDKNLFKNQVKVLKEEGYINHQEGSGIRTTDKAQELYRKILNILSIPVQQGLQLAARSLKVTKPLESKLSEPKSENPKAPEQDQEGNPNS	850	PTHR12563\GLYCEROL-3-PHOSPHATE ACYLTRANSFERASE	PF19277, PF01553\Glycerol-3-phosphate acyltransferase C-terminal region, Acyltransferase	RS_GCF_023706045.1	d__Bacteria;p__Pseudomonadota;c__Gammaproteobacteria;o__Enterobacterales_A;f__Kangiellaceae;g__Kangiella;s__Kangiella sp023706045
NZ_JAMLJI010000001.1_987		MSFFWQSSLQPLLKRWLRFRSIAPETTALNVAANDRLVYVLDHDALSDQLALDSLRAQTTLPGILTDTANEPGETLPAHVALNQLKRHALRGPQKRPSPKFDALLERLQADDQPDVVFLPVSFFWGRRPGRETRGIWRLMTADRWPLSGRFRRLLSLAFNGRHIDVRYGTPYRASDLLTSSAPSQAHARRRSIRFLNRQFRQRRQEVLGPDLSHRRTLVRTVIQAPEVRQQIRQTHQAHDITLERATKRARRYAREIASHTSPRALWLMYKLLGQLWNRLYNGVNVTGLDRVRALAGTHELIYVPCHRSHIDYLLLSYVIYHHGLTTPQIAAGKNLDMPGIGAVLRRGGAFFIRRSFKGNALYGAVFNEYLHQLITRGYPVEYFIEGGRSRTGRMLPPKLGMLAMTLRSYVREPNTRPMAFIPVYIGYEKVLESGAYQKELTTGRKKAESPFDLVRVIKRLRQPFGQVHVNIGEPLALDHWLDAQQPDWRTEPTQDWQPAAVRALGKDVVQRINEAATLNGVNLVALALLSTSHQAMEESLLEAQIETLNALQRIAPATRHVMPADGTPAQWIEHAIHLGMVKRVPQALGPIIVVQDNQTALLTWYRNNVLHLFARFALVAFAFRHHTRLTLEELEHLVGPMWPALDNEFFLPGVTDRAHAFDTLLHALKGQGLLEYNGEYWTRPTRKLIRNEQLMTLGSIIVPTLERGYLLVSLLLRAPSGSYTQESLEGQSQALAERLTLLQGVNAPEYFDKRLFQGLLQTLTDEGWCWEDDAGVLHIHEELKDALNARRRLFDPALRQRLIHLLATKAV	812	PTHR12563\GLYCEROL-3-PHOSPHATE ACYLTRANSFERASE	PF01553, PF19277\Acyltransferase, Glycerol-3-phosphate acyltransferase C-terminal region	RS_GCF_023712105.1	d__Bacteria;p__Pseudomonadota;c__Gammaproteobacteria;o__Pseudomonadales;f__Halomonadaceae;g__Larsenimonas;s__Larsenimonas suaedae
NZ_CP071859.1_2599		MSSGQSLSRSLLKLPLSVLVKGTSIPSNPIEDHNIDTNKPIVYALPFRSSVDLLTLKKHAVELGLPDPLEPMEINGKTFNRYVFTSSRPTLMQRDEDVPSESVTLFSELLELHKFDSELDVQVIPATVLWGRKPGKEGKEKPYLQALNGPQKAKAVFAAGRDCLVRFSPVVSLRYMADSHGTDESIAHKLARVARIHFSRQKLAASGPNLPNRQALFNRLIQSEVIEKAIEDEAKTKNISIEKARKEAHDIMDEIAADFSYSLIKNGERILGWLWNRIYQGLNISNAATVRKLAQDGHEIVYVPCHRSHMDYLLLSYVLYKEGMVPPHIAAGINLNFFPAGPIFRRGGAFFIRRSFKGNKLYSTIFREYLAELFAKGYSVEYFSEGGRSRTGRLLQAKTGMLAMTIQAMLRGLNRPVTLVPVYIGYEHVMEVGTYAKELRGKRKEKENAGLVLRTIRKLRNFGQGYVNFGEPIPLNQYLNDKAPEWTKDIDPLGTTKPQWMNPVVNDLANKMMTHINDAAAANALTLCATALLASRQRALSRDSLVKQIDCYLSLLKNVPYSDTFTVPNATAEELVSHAESLDKFVIETDTMGTIVSLDRNQSILMTYYRNNIIHLFAIPSLIAQMLIRQQQLPVSQVKENVATLYPFLKQELFIGIEQSQLDELVMSYLTELEQLNLATIGQDDSGQQVVSMNQANTQTLMLLGRTISETLQRYAITMNLLVANPELGKSDLEQKSQDIAQRLGRLHGINAPEFFDKGVFSSMFSTLKQQAYLDQDGNCDIEKTKHLAQQLYSMLYPEVRMTIQESVCQSGE	813	PTHR12563\GLYCEROL-3-PHOSPHATE ACYLTRANSFERASE	PF19277, PF01553\Glycerol-3-phosphate acyltransferase C-terminal region, Acyltransferase	RS_GCF_023716665.1	d__Bacteria;p__Pseudomonadota;c__Gammaproteobacteria;o__Enterobacterales_A;f__Vibrionaceae;g__Vibrio;s__Vibrio sp023716665
NZ_JALLLR010000003.1_238		MTMSHFLGLSSFFFTILRKILFFWVKTEVVGNEKDFLQLDPDKPVCYVLQYSSFSSRLVLEQECLAAGLPSSQAPLPIGGKGIRRSFFFLYSRQGQWFRKRQSPTVTQRLKHMVHEATLNSDLDVQIVPVSLLWGREPEKQKSMFKMLLSDSWSVAGRLQKFLIILVHGRRTFVQFSKPISLKSIVDETSSETENHEEIATRKLARILRVHFRRTRQAILGPDLSHRRTLVHSLIHSTVVKDVIRETAKEEGISPEKVKARAIKYGDEIAANLSMTVIRFLSRLLSWVWNKIYNGVNIRNIETVQEIAKENAVVYVPCHRSHIDYLLLSYVLYKHGVMVPHIAAGINLNMPIVGPLLRRGGAFFMRRSFKDNKLYAAIFNEYLYQMFSKGYSVEYFVEGGRSRTGRTLQPRPGMIAMTVRSFLRNSSKPIAFVPVYVGYEKVLEGRTYLGELRGKKKEKESVFGLFRSLSNLRKSFGKVNVNFGDPIFLSKFLDEQQPHWKDQAYDAEYRPKWLNHVVNELADEIVTRINDASSINPINMTGLILLSTAKQAMDEKILASQMDTFSNLLKQMPYSPHMSYPEGCGKDWLEYAEEMGLVSRQKQNLGDIITLEGNNATLMTYYRNNILHLYAVPALIASLFQNNPMMKREKVVFLVRSIYPYIKAELFIHWSKEEISEVAEQWIDVLINNDMLHVEGDSLCRPSTGSANFVLLSVLARFIIQTIERYYISIAVLRNQGPGVLDAAELEEQSTQMAQRMSILYGLNAPEFFDKTLFRHFISNLKENGIITEDEAGKLIYSEKLAGVVEDAKLVLNAEMRQGVLQVTTLS	827	PTHR12563\GLYCEROL-3-PHOSPHATE ACYLTRANSFERASE	PF01553, PF19277\Acyltransferase, Glycerol-3-phosphate acyltransferase C-terminal region	RS_GCF_023721695.1	d__Bacteria;p__Pseudomonadota;c__Gammaproteobacteria;o__Pseudomonadales;f__Oleiphilaceae;g__Alkalimarinus;s__Alkalimarinus sediminis
NZ_JAKQZC010000006.1_321		MSVLLGLQKGWRQLASKALGRWLAFRLVEPDPAPLEASRPTLYVIAHPALSDEIALDRLTRDLGLPRAAAQYRLGEVTLPGCLALPRPRRRSRPATSTLQQVLDALAGDTTLDAQLVPVSVFWSRAPGKDFGFWKMLAADDWAWSGRLRRLLSIAINGRNLEVHFGAPIQLRPLIDDPAAALGERKVARVLRVHFRRVRARVLGPDISHHRTLMRGVIDSRSVRSAITEAAAQNATTPERERRRAERYAREIASNMSYPVLRFLYELLKRLWNRLYDGVDVYGLEAVKAIAGDRTLIYVPCHRSHVDYLLLSYVLYREGLMPPHIAAGRNLDMPLVGPLLRRGGAFFLRRSFRDNRLYAAVFNEYLHRLIARGHPLEYFIEGGRSRTGRMLSPRPGMLAMTLRSFARDATRDVAFVPVYIGYEKVLESNAYLRELRGGGKKKESPLDLLGALRHLRDPHGRVAVSVGEPLSLAGFLEATAPGWQQQRHTERPAWLEDAVPKLGETLAQRINDAATLNAISLVAMTLLATPHHTIESDLLSHHIALLVRLQRALPGSEHCQLPSGTPESWIEQAIELGFVDRQPQALGELISARPEQATLLTWYRNNALHLFMHFGLVAFAFRNNATFTLDDLDALLTPAWPLLSRELHFSPPADSRARLSATLEVLASESLLKPGDKGWRRQPGHLAASEHLRLLGQPVQPTLERVYLLLASLLRYPSGELSRETLEEHSRQLAERLTLLSGLNAPEFFDKRLFSGMLETLEQQGWLRVVDSRLHYDEALQRAQMRSRGLFDPELRHRLVRLTHQ	805	PTHR12563\GLYCEROL-3-PHOSPHATE ACYLTRANSFERASE	PF01553, PF19277\Acyltransferase, Glycerol-3-phosphate acyltransferase C-terminal region	RS_GCF_023736115.1	d__Bacteria;p__Pseudomonadota;c__Gammaproteobacteria;o__Pseudomonadales;f__Halomonadaceae;g__Salinicola;s__Salinicola sp023736115
NZ_JAMLJJ010000001.1_955		MSFFWQSSLQPLLKRWLRFRSIAPETTALNVAANDRLVYVLDHDALSDQLALDSLRAQTTLPGIPADSASEPGQTLPAHVALNQLKRNALRGPQKHPSPKFDALLERLQTDDQPDVVFLPVSFFWGRRPGRETRGIWRLMTADRWPLSGRFRRLLSLAFNGRHIDVRYGTPYRASDLLTSSAPSQAHARRRSIRFLNRQFRQRRQEVLGPDLSHRRTLVRTVTQAPEVRQQIRQTHQAHDITLERATKRARRYAREIASHTSPRALWLMYKLLGQLWNRLYNGVNVTGLDRVRALAGTHELIYVPCHRSHIDYLLLSYVIYHHGLTTPQIAAGKNLDMPGIGAVLRRGGAFFIRRSFKGNALYGAVFNEYLHQLITRGYPVEYFIEGGRSRTGRMLPPKLGMLAMTLRSYVREPNTRPMAFIPVYIGYEKVLESGAYQKELTTGKKKAESPFDLVRVIKRLRQPFGQVHVNIGEPLALDYWLDAQQPDWRTEPTQDWHPAAVRALGKDVVQRINEAATLNGVNLVALALLSTSHQAMEESLLEAQIETLNALQRLAPATRHVMPADGTPVQWIEHAIHLGMVKRVPQALGPIIVVQDNQTALLTWYRNNVLHLFARFALVAFAFRHHTRLTLEELEHLVGPMWPALDNEFFLPGVSNRSHTFDTLLHALKGQGLLEYNGEYWTRPTRKLIRNEQLMTLGSIIVPTLERGYLLVSLLLRAPSGSYTQESLEGQSQALAERLTLLQGVNAPEYFDKRLFQGLLQTLTDEGWCWEDDAGVLHIHEELKDALNTRRRLFDPALRQRLIHLLATKAV	812	PTHR12563\GLYCEROL-3-PHOSPHATE ACYLTRANSFERASE	PF01553, PF19277\Acyltransferase, Glycerol-3-phosphate acyltransferase C-terminal region	RS_GCF_023736155.1	d__Bacteria;p__Pseudomonadota;c__Gammaproteobacteria;o__Pseudomonadales;f__Halomonadaceae;g__Larsenimonas;s__Larsenimonas salina
NZ_JAMXBF010000011.1_191		MTRSPLRRLAFGALRRLLFLWVRSETINQSSFNLRLDRSKPVFYVLQQPSAADLAVVDRECSKAGLPRPVLPVALGDQLEPAGFFYLTRSPSWFGGHDKRGAPPTLQRILASLDGNALDDAQIIPVSVFWGQSPDRETSPWKLLFADTWAVTGRLRKLVSILILGRKTRVQFSAPIHLRELLDQNKGRERTLRMVQRILRVHFRNLKTTVIGPDVSHRRNLVKGLIHGPLVRQAIREEAEREKIGIEKAEAQALRYGNEIASDYTYTAIRFLETVLSWFWNKLYEGIQVNHLEAVRDIAHGHEIIYVPCHRSHIDYLLLSYLLFRNGLTPPHIAAGINLNMPVVGSLLRRGGAFFMRRTFKGNPLYTAVFNEYLHTLFSKGFPVEYFVEGGRSRTGRTLQPKTGMLAITLRSFLRSSRLPIAFVPVYIGYERVLEGRTYLGELRGAAKKKESIFDIFKVIGAIRKQRFGSVWVNFGEPIKLAEFLDAEQPGWRGQDYGDQYRPEWLNQTTNRLGERVAQHLNEAAAINPVNLVGLALLSTAKLALDEKALARVLDLYLALLRKVPYSPHATLPEGDGQDLIRYVQSMDLLAEQKDALGKILYLDEQNAVLMTYYRNNVLHVFALPALLASFFLSSSRMSREQILRYVAALYPYLQSELFIRWSLDELEGVVDQWLEAFVEQDLLRREDDMFIRPAPSSRQFVLLTLLARAIVQTLQRFYMATALLLNAGQYALSAEELENLCVVMAQRLSILHGLNAPEFFDKSLFRHFIQTLLDQGVLRQNADGKLSHHPQLAELVEGAAKRVLPAEIRLSIRQVALERGEEAEAPT	828	PTHR12563\GLYCEROL-3-PHOSPHATE ACYLTRANSFERASE	PF01553, PF19277\Acyltransferase, Glycerol-3-phosphate acyltransferase C-terminal region	RS_GCF_023823685.1	d__Bacteria;p__Pseudomonadota;c__Gammaproteobacteria;o__Pseudomonadales;f__Pseudomonadaceae;g__Pseudomonas_E;s__Pseudomonas_E sp023823685
NZ_CP098732.1_329		MSKRGFGQMYRQLSSKLLDLVVTPHILGEVPSNPTTPTTSEDPNVASTPSKKVVCYVLQNYSRSNALVVDGETRRLQLPAALDSLLIGEHKEKASILFLQHHDEQNLLSPPPNTLPPRLLRFIDLLEKHPDLDIELVPVTVLWGRSPDKEDSWFKLLFTDTWATPSRVKQLVNIGLHGRESYLEFHEAQSLRDLIQYAKTTHPNLSPATYIISSLNNYMDAQREVVLGPDLSDRRNVMHSLIKAKDVQDAIRRESIRSKISMLEAERRAISYLNEIVSDYSSSAVRFADMALTRLWTQLYDGVEVHNFSTVRELAKEYEIIYTPCHRSHIDYLLLSYVIYKRGLMVPYIAAGDNLNMPFVGQLLRGGGAFFIRRTFRGNGLYTTVFKEYLYSILSRNTPLEYFIEGGRSRTGRLLPAKTGMLAMTVHSHLRGRAKPIVFVPTYIGYERLMEGSTYVGEMQGKPKEAESVLGIVKTLRKIERIFGKVHVNFGEPVFLDDKLKAFGAENIRIEKNDDPIPNEVSDAVSSAAHTILENINRAVVINPVSLLSLILLATPKHTLDEELCIKQLDAYRNLLTALPYDERTQVTPLSGKEIIAYGLKLKLIKRVKHVLGDIIAIEDNQAVLLTYFRNNIVHAFVLPSLIAALVEHNGIIKRQDLCNVIRTLYPFLKAELFLKWDDESLKAQISAYADALLSTKLITEDADGHLISPAPNTEEHNQLLVLAGPVMQSLERYYMTLALITQRGSGNISTRQVEELSHLVGQRLSVLYEFNSPEFFDKALFQSFIRVLTQQGYISTNAEGSIVFDSNFSNIAANANLVLDDVTLQMLQHITTFSDEELKQVLDAVAAQQAKRRLKRKKK	860	PTHR12563\GLYCEROL-3-PHOSPHATE ACYLTRANSFERASE	PF01553, PF19277\Acyltransferase, Glycerol-3-phosphate acyltransferase C-terminal region	RS_GCF_023824315.1	d__Bacteria;p__Pseudomonadota;c__Gammaproteobacteria;o__Pseudomonadales;f__Moraxellaceae;g__Acinetobacter;s__Acinetobacter sp003105055
NZ_CP098732.1_1538		MSNKGYRQFYRQLTQKILNKVVSPQVLGTTSELEQQYSASSNTPICYVLQDASLSNTVLIDHEAQKRQLPSVYQPLKIGTVQEEDSILVLNEKNHLKQGLHYPEKLIHLIEVLDKNPELDVDLVPVTMLWGRAPEYEDSWYKALFADAWSTPSPLKQAMNISLYGRENYLEFHKPLSLRKLLTEAKEVSPNFSPAHHIMKELNTNFNKYKEAILGPDLSDRRNVINNLLISDGVKHAIRKESIDENISMFEAENRARHYLTEIASDFSYSTLRFGYLALTKLWTQLYDGIEVHNFDTVRELAQDYEIVYTPCHRSHIDYLLLSYVIFNRGLMVPHIAAGINLNLPIVGQLFRGAGAYFIRRSFNGNELYTSVFKEYLHSLLMRNTPLEYFIEGGRSRTGLLLPAKKGMLSMTIQSHLRGNSKPIVFIPTYFGYEKLLEGTSYLNELSGKPKEAESLWGILSSARKIEKVFGQVYVNFGEPIFLDDVLKQQDAEKIKLKLNDKLPASVVNTVDQTAQSILENINKAVVINPISIISLILLNAPEHQLTESSLVTALDQYRKLLQHNRYDDRMIISELSSAEIIQYALKLKQVEIHHQNSETWVRVAESQKILLSYFSNNILHCFILPALVARIIQHYEKIEVSQLIQLVQSLYPFIQEEFFLKWQPEDVEMQIYAILDHFVDSQWIERDATQVAQLPAHVAGLQTLAALSERSLNNFIVMQSLITHYANTQTFSEKVFEKMAKAALQQLSQNKVITQGYYFDSATLKGYLTTLKKLGLAEITREHLLLAPDFVPQMQHRLAWYAQDHQDAFDHASLFNEKELKHFYDSVKVKKS	833	PTHR12563\GLYCEROL-3-PHOSPHATE ACYLTRANSFERASE	PF01553, PF19277\Acyltransferase, Glycerol-3-phosphate acyltransferase C-terminal region	RS_GCF_023824315.1	d__Bacteria;p__Pseudomonadota;c__Gammaproteobacteria;o__Pseudomonadales;f__Moraxellaceae;g__Acinetobacter;s__Acinetobacter sp003105055
NZ_CP092587.1_2915		MSVRQSVSRSLFTIPVSVLTKSTVVPADPIADHHIDLEKPIVYALPFQSTVDLLTLKQQTEKLGLPDPFQPLEIDGKKLTRYIFIASRPTLIRSDDNVPYGSVTQFTELLALHQANPELDIQLLPTSVLWGRKPGKENQSKAYLEPMNGPQKAKAVLLSGRDCLVRFSPVVSLRYMADSHGTDAAIAHKVARVARIHFSRQKLAASGPQLPEREVLLQRLMQSQAIRHAINDEVKTKNISQKKAQKEALKILDEIAANFSYSLVRKSDRLLKWLWNRIYQGINVHNAARVRRLAQDGHEIVYVPCHRSHMDYLLLSYVLYHEGMVPPHIAAGLNLNFFPAGPLFRRGGAFFIRRSFKGNKLYSTIFREYLADLFAKGYSVEYFSEGGRSRTGRLLPAKTGMLAMTIQAMLRGLNRPVTLVPVYIGYEHVMEVSTYAKELRGKQKEKENAGLVIRTIRKLKNFGQGYVNFGEPILLNQFLNEQVPDWTKDIDRIGNSRPQWITPLVNQLATKVMTRVNDAAAANAMTLCATALLASRQRALARENLIKQIDCYLDLLRNVPYSETMTVPLDSAKALVEHATSLDKFLIESDSIGEIISLDRHQSILMTYYRNNIIHLLALPSLIAQILVSHQSLSLDTLRNYVALIYPFIQQELFLSFQPEALDDHIDAYLRELQRQELIQCENDTVSINPARTQVLILLGRTISETLQRYAITLNLLVSTPDMTKSELEKNSQEIARRLGRLHGINAPEFFDKGVFTALMTTLKQQNYLNHDQQLCADKCQQLSELMFTLLYPEIRLTIRESIYLIE	807	PTHR12563\GLYCEROL-3-PHOSPHATE ACYLTRANSFERASE	PF01553, PF19277\Acyltransferase, Glycerol-3-phosphate acyltransferase C-terminal region	RS_GCF_023920225.1	d__Bacteria;p__Pseudomonadota;c__Gammaproteobacteria;o__Enterobacterales_A;f__Vibrionaceae;g__Vibrio;s__Vibrio gazogenes
NZ_CP094657.1_398		MSKSGFGQMYRRLSSKLLDLVVTPHVLGEVPTEPVSEAIETEAKTDRQKVVCYVLQNHSRSNALVVDGETRRLNLKPALDPLVVGTHQEKASVLFLQHNDENNLLNPPPHAFPPRLLKLIEVLQENPELDIELVPVTVLWGRSPDKEDSWFKLLFSDTWATPSTVKQLVNIGLHGRQSYLEFHEPQSLRELVEYAQQHYPNLSPATYIVSTLNDYLDRQREVVLGPDLSDRRNVMQSVVKSRDVQEAIRRESIRGKVSMLEAERRAIGYVNEIVSDYSHSAVRFADLALTRLWTQLYDGVDVHNFSTVRELAKDYEVVYTPCHRSHIDYLLLSYVIYRRGLMVPYIAAGDNLNLPFVGQLLRGGGAFFIRRSFRGNGLYTTVFKEYLYSILSRNTPLEYFIEGGRSRTGRLLPPKTGMLAMTVHSHLRGRTKPIVFVPTYIGYERLMEGSTYVGEMQGKPKEAESIFGIVKTLRKIERIFGKVHVNFGEPVFLDDLLKQHNAENVFIEKNDDPIPQAVSDAVNSSAHAILENINRAVVINPVSLLSIILLATPKHTLDEEICIKQLEAYRDLASNFPYDQRMEVTPLSGKEIIAYGLKLKLIKRVQHALGDIIAIEDNQAVLLTYFRNNILHAFVLPSLVASLVEHNGKISRSDLTNVIYTLYPFLKAELFLKWKSSELKEQIEQYANALVQSNLIQQDDEGNLISSAPNTEEHNQLVVLATPVKQSLERYYMTLALITQRGSGNISAKQVEELSHLLGQRLSVLYEFNSPEFFDKALFQSFLKVLTQQNYIRTNDQGQIEFDDNFRQMAAGAQLVLDEVTLQMLQHITTFTDEELKDALEAMASQQAKRRLKRKKS	857	PTHR12563\GLYCEROL-3-PHOSPHATE ACYLTRANSFERASE	PF01553, PF19277\Acyltransferase, Glycerol-3-phosphate acyltransferase C-terminal region	RS_GCF_023920705.1	d__Bacteria;p__Pseudomonadota;c__Gammaproteobacteria;o__Pseudomonadales;f__Moraxellaceae;g__Acinetobacter;s__Acinetobacter sp023920705
NZ_JAMFTN010000028.1_50		MNNTSWIYYLLRWPLRWVTRFKAIADEHDTQASAPDHVVYVMRSPSATDLLITQRAAGQLNLPDPTSTFFVNGKEFPRVLYVEDVRKRLEYDPIEPFTELLNLHQVDNSLNVVMHPVALFWGREPGKDHRDGRTMVADIEVPGKWKKFLLVLFSGRDILVRISQPVSLRTMADSERTGSDLAYKLRRVARTHFARLRYAVAGPKLSGRQEIITELLRLPAVRKAIAEEAKSKRISEAKAEQVARDYLQEIAADYRDSLIRLGDRFLSWLWTKIYRGISVKNSEEVRKLAQQGHEIIYVPCHRSHMDYILLSYVIYKEGLVPPHIAAGVNLNFFPMGPIFRRGGAFFIRRSFRGNKLYGVVFREYLGRLFQKGYAIEYFMEGGRSRTGRLLPPKTGMLAMTLQGQLRGINRPISLVPVYVGYEHVMEVNTYHSELRGKNKEKESLFQVFGILRKLRNFGTGFVTFGQPVRLSDYLDNSAPNWRESVTSGTEEPARPRWLTPAVNQLAELLMRRINDGAAVNSINLTALCLLSAERETLTKDELVAQVGAYMQLQKEVPFSRNLHLPEGSFSAEAYWQHAVSMGKFKVQEDSTGAVVSLEHTQALSMTYYRNNILHAFIIPALVARYGRGHRNFTSSEVIAFVEQMYPVIQAEMFLGHELEDIGVYVAALCEEFVRLGWFVTSDNGFGIAPRDSKAYVQLVLLANAAGETLARYGVVLELLEQSASLSRNELERYSELVAIRLGARHGIDAPEFYDKKIFSVLVGVLKHEGYISVTEQGAFVTDERTDRFSSEVDILLGSAIQMTIRDSVQRLLKEQTQP	818	PTHR12563\GLYCEROL-3-PHOSPHATE ACYLTRANSFERASE	PF19277, PF01553\Glycerol-3-phosphate acyltransferase C-terminal region, Acyltransferase	RS_GCF_023922585.1	d__Bacteria;p__Pseudomonadota;c__Gammaproteobacteria;o__Enterobacterales_A;f__Alteromonadaceae;g__Aliidiomarina;s__Aliidiomarina sp023922585
NZ_CP078013.1_1261		MTRSPFRRLVFGTLRRLLYLWVRSETINQSSLTLNLDRSRPVFYVLQSPSLTELAVVDAECTKAGLPRPVLPVSVGPLMEPAAFFYLTPEPDWLGRQDKRGAPPTLTRLVDTLSEHAEENAQIIPVSVFWGQSPESESSPWKLLFADSWAVTGRLRRLLSILILGRKTRVQFSAPINLRELIEHNKGHERTVRMAQRILRVHFRNLKTAVIGPDLSHRRNLVKGLVNMPLVRQAIIDEAEREKISPEKAKAQALRYGNEIASDYTYTAIRFLEVVLSWFWNKIYDGIKVNNIEGVQKVAQGYEVIYVPCHRSHIDYLLLSYLLFKNGLTPPHIAAGINLNMPVIGSLLRRGGAFFMRRTFKGNPLYTSVFNEYLHTLFTKGFPVEYFVEGGRSRTGRMLQPKTGMLAITLRSFLRSSRMPIVFVPVYIGYERVLEGRTYLGELRGASKKKESIFDIFKVVGALKQRFGQVAVNFGEPIKLAEFLDSEQPDWRSQELGPNYKPAWLNETTNRLGEQVARHLNEAAAVNPVNLVALALLSTTRLALDEQAMARQLDLYLALLRRVPYSQHTTLPEGDGLALIKHVKDMDLLSEQSDALGKILYLDEQNAVLMTYYRNNVLHIFALPALLASFFQSTSRMSREQILRYSHALYPYLQSELFIRWSLEELDTVIDQWLEAFVEQGLLRFENNVYLRPAPSSRHFVLLTLLSKSIAQTLQRFYMAISLLLNSGQNSISAEELEDLCTIMAQRLSILHGLNAPEFFDKSLFRHFIQTLLEQDVLRRDESGKLSYHDLLGELAEGAAKRVLPAEIRLSIRQVALHRVDGAAEAPVEPEESR	834	PTHR12563\GLYCEROL-3-PHOSPHATE ACYLTRANSFERASE	PF19277, PF01553\Glycerol-3-phosphate acyltransferase C-terminal region, Acyltransferase	RS_GCF_024112395.1	d__Bacteria;p__Pseudomonadota;c__Gammaproteobacteria;o__Pseudomonadales;f__Pseudomonadaceae;g__Pseudomonas_E;s__Pseudomonas_E pergaminensis
NZ_JAMYBK010000001.1_348		MTRSPLRRLIFGALRRLLYLWVRSETINQSSLTLQLDRGRPVFYALPSPSLTDLAVLDRECTKAGLPRPVLPVAVGSLQEPAGFFYLTPDPDWLGRHDKRGAPPTLERLVAAVSQHAEEDAQVIPVSVFWGQSPASESSPWKLLFADSWAVTGRLRRLLTVLILGRKTRVQFSAPIHLRELVQHNKGHERTVRMAQRLLRVHFRNLKTAVIGPDISHRRNLVKGLVHDPLVRQAIADEAERAQIPYAKAEAQALRYGNEIASDYTYTAIRFLEVVLSWFWNKIYDGIKVNHIEQVQGIAPGHEVIYVPCHRSHIDYLLLSYLLFRNGLTPPHIAAGINLNMPVIGGLLRRGGAFFMRRTFKGNPLYTAVFNEYLHTLFTKGFPVEYFVEGGRSRTGRMLQPRTGMLAITLRSFLRSSRTPIVFVPVYIGYERVLEGRTYLGELRGASKKKESIFDIFKVIGALKQRFGQVYVNFGEPIRLAGFLDQQQPGWREQVLAPQFRPAWLNETTTRLGETVARHLNEAAAINPVNLVALALLSTSRLALDERALTRVLDLYLALLRQVPYSPHTTLPEGDGKALIEHVRRMDLLAEQTDALGRILYLDEANAVLMTYYRNNVLHIFALPALLASFFQSSSRMSRELVGQYVRALYPYLQAELFLRWAPEQLDEVIDQWLEALVGQGLLRFENGVYLRPAPSSRQFVLLTLLARAITQTLQRFYMATSLLLNSGQHSLTAEELEDLSVMMAQRLSILHGLNAPEFFDKTLFRHFIQTLVQQGVLRPDGNGKLGYHDKLGELAEGVAKRVLSAELRLSIRQVALHREETLEAVAS	828	PTHR12563\GLYCEROL-3-PHOSPHATE ACYLTRANSFERASE	PF19277, PF01553\Glycerol-3-phosphate acyltransferase C-terminal region, Acyltransferase	RS_GCF_024127895.1	d__Bacteria;p__Pseudomonadota;c__Gammaproteobacteria;o__Pseudomonadales;f__Pseudomonadaceae;g__Pseudomonas_E;s__Pseudomonas_E guariconensis_B
NZ_JAMXXP010000031.1_13		MSKNGFGQMYRKLSSKLLDLVVTPHVLGEVPSEVTAPESDQTATDSRKLVCYVLQNHSRSNALVVDAETRRLKLPAALDPMQIGNNKEKASVLFLQHHDENNLLSSPPHAFPPRLLRLIEILEQHPELDVELVPVTVLWGREPEKEDSWFKLLFTDTWSTPSRVKQLVNIGLHGRQSYLEFHEPQSLRAMIDYAKETHPNSAPATYIVSTLNDYLDGQREVILGPDLSDRRNVMHGLIKSPDVQAAIRNDSIRSKISMLESERRAIGYLNEIVSDYSHSTVRFADKALTRLWTQLYDGVEVHNFSTVRELAKDYEIVYTPCHRSHIDYLLLSYVIYRRGLMVPYIAAGDNLNMPFVGQILRGGGAFFIRRTFRGNALYTTVFKEYLYSVLSRNTPLEYFIEGGRSRTGRLLPPKTGMLAMTVHGHLRGKSKPIVFVPTYIGYERLMEGGTYVGEMSGKPKEAESIFGILKTLRKIERIFGKVHLNFGKPVFLDDILKQHGAENIKIEKNDDPVPQAVSDAVNSSAQAILENINSAVVINPVSLLSLILLATPKHTLDEEICIKQLDTYRTLLTALPYDERMQVTPLSGKEIIAYAMKLKLIKRVKHVLGDIIAIEDNQAVLLTYFRNNIVHTFILPSLIAALTEHNGTIRRHDVINISSTLYPFLKAELFLKWHEDEIQDQVNAHIDSLIASKLITQDGENLIAPAPNTEAHHQLEVLAAPVTQSLERYYMTLALITQRGSGNISTRQVEELSYLVGQRLSVLYEFNSPEFFDKALFQSFIKVLTQKGYLCTNEDNAIVFDEQLTNVAQYADLVLDEVKLQMLHHITDFTDEELKEALDAVAAEQAKKRAKRKKK	855	PTHR12563\GLYCEROL-3-PHOSPHATE ACYLTRANSFERASE	PF01553, PF19277\Acyltransferase, Glycerol-3-phosphate acyltransferase C-terminal region	RS_GCF_024129355.1	d__Bacteria;p__Pseudomonadota;c__Gammaproteobacteria;o__Pseudomonadales;f__Moraxellaceae;g__Acinetobacter;s__Acinetobacter lwoffii_I
NZ_JAMXXN010000003.1_130		MSKNGFGQMYRKLSSKLLDLVVTPHVLGEVPSEVTAPESDQTAAESQKLVCYVLQNHSRSNALVVDAETRRLKLPAALDPMQLGNNKEKASVLFLQHHDENNLLSSPPHAFPPRLLRLIEILEQHPELDVELVPVTVLWGREPEKEDSWFKLLFTDTWSTPSRVKQLVNIGLHGRQSYLEFHEPQSLRTLINFAKETHPNSAPATYIVSTLNDYLDGQREVILGPDLSDRRNVMHGLIKSPDVQAAIRNDSIRSKISMLESERRAIGYLNEIVSDYSHSTVRFADKALTRLWTQLYDGVEVHNFSTVRELAKDYEIVYTPCHRSHIDYLLLSYVIYRRGLMVPYIAAGDNLNMPFVGQILRGGGAFFIRRTFRGNALYTTVFKEYLYSVLSRNTPLEYFIEGGRSRTGRLLPPKTGMLAMTVHGHLRGKSKPIVFLPTYIGYERLMEGGTYVGEMSGKPKEAESIFGILKTLRKIERIFGKVHLNFGNPVFLDDILKQHGAENIKIEKNDDPIPQAVSDAVNSSAQAILENINSAVVINPVSLLSLILLATPKHTLDEEICIKQLDTYRTLLAALPYDERMQVTPLSGKEIIAYAMKLKLIKRVKHVLGDIIAIEDNQAVLLTYFRNNIVHTFVLPSLIAALVEHNGTIRRHDVVNISSTLYPFLKAELFLKWHEDEIQDQVNAHIDSLIASKLITQDGENLIAPAPNTEAHHQLEVLAAPVTQSLERYYMTLALITQRGSGNISTRQVEELSYLVGQRLSVLYEFNSPEFFDKALFQSFIKVLTQKGYLCTNEDNAIVFDEQLTNVAQYADLVLDEVKLQMLHHITDFTDEELKEALDAVAAEQAKKRAKRKKK	855	PTHR12563\GLYCEROL-3-PHOSPHATE ACYLTRANSFERASE	PF01553, PF19277\Acyltransferase, Glycerol-3-phosphate acyltransferase C-terminal region	RS_GCF_024129435.1	d__Bacteria;p__Pseudomonadota;c__Gammaproteobacteria;o__Pseudomonadales;f__Moraxellaceae;g__Acinetobacter;s__Acinetobacter lwoffii_F
NZ_JAMXXK010000012.1_1		MSKNGFGQMYRKLSSKLLDLVVTPHVLGEVPSEVTAPESDQTATDSRKLVCYVLQNHSRSNALVVDAETRRLKLPAALDPMQIGNNKEKASVLFLQHHDENNLLSSPPHAFPPRLLRLIEILEQHPELDVELVPVTVLWGREPEKEDSWFKLLFTDTWSTPSRVKQLVNIGLHGRQSYLEFHEPQSLRTLINFAKETHPNSAPATYIVSTLNDYLDGQREVILGPDLSDRRNVMHGLIKSPDVQAAIRNDSIRSKISMLESERRAIGYLNEIVSDYSHSTVRFADKALTRLWTQLYDGVEVHNFSTVRELAKDYEIVYTPCHRSHIDYLLLSYVIYRRGLMVPYIAAGDNLNMPFVGQILRGGGAFFIRRTFRGNALYTTVFKEYLYSVLSRNTPLEYFIEGGRSRTGRLLPPKTGMLAMTVHGHLRGKSKPIVFLPTYIGYERLMEGGTYVGEMSGKPKEAESIFGILKTLRKIERIFGKVHLNFGNPVFLDDILKQHGAENIKIEKNDDPIPQAVSDAVNSAAQAILENINSAVVINPVSILSLILLATPKHTLDEEICIKQLDTYRTLLEALPYDERMQVTPLSGKEIIAYAMKLKLIKRVKHVLGDIIAIEDNQAVLLTYFRNNIVHTFVLPSLIAALVEHNGTIRRHDVVNISSTLYPFLKAELFLKWHEDEIQDQVNAHIDSLIASKLITQDGENLIAPAPNTEAHHQLEILAAPVTQSLERYYMTLALITQRGSGNISTRQVEELSYLVGQRLSVLYEFNSPEFFDKALFQSFIKVLTQKGYLCTNEDNAIIFDEQLTNVAQYADLVLDEVKLQMLHHITDFTDEELKEALDAVAAEQAKKRAKRKKK	855	PTHR12563\GLYCEROL-3-PHOSPHATE ACYLTRANSFERASE	PF19277, PF01553\Glycerol-3-phosphate acyltransferase C-terminal region, Acyltransferase	RS_GCF_024129735.1	d__Bacteria;p__Pseudomonadota;c__Gammaproteobacteria;o__Pseudomonadales;f__Moraxellaceae;g__Acinetobacter;s__Acinetobacter lwoffii_H
NZ_CP099960.1_1109		MFKLPNWLSSKISTADKPAASKAPSNQTPSSYRQLSAKGLSLAVKPTVIGEIPVLDPTIPTFYVIRTYSRSNSLLVGMQTDELGLPSALAEVRADGIHETSAMIFLKDRRSDSTRQTTVPRLERLIQACLANPELKVQVVPVTILWGRAPDKEESLFRLMMADEWASPSKTKQLFNIGVMGRDTFVRFSEPKDLQSLINDAKAGVGDDLTTTIAMRLKGYLDKQRTSIIGPDLSDKRNIAGTILSSPVVTDAIEKHAAETGKSIAAVKAEAQGYLGEITSDYSHSVVRFFDHFLTWLWTRLYDGVEVRHFERVRALAPDFQIVYVPCHRSHIDYLLLSYVIYKRGLRIPHVAAGENLNIPILGEILRSGGAFFMRRSFKGNALYSTVFKEYVHSLMQRQAPIEYFIEGGRSRSGRLLPPKLGMLAMTVNSHLREPAKPVVFIPTYISYERIMEGATYVGELKGKPKESENLLGLLKTARKIERIFGTVHLAFGEPLYLNDFMAKFDVAIQDGSDENTAKTHAMVQNLGVKVMQNINKAAVVNPVSLLALVLLSTPNAALDEAQCLEQIKLYQHIAQALPYDPDTHVTDMSPKEILEYGIKLKLIERTPHILGDMIRVADKQAPLLSYFRNNILHVFIIASFLAALVQRNGRIYREKLESITELLYPFLQSELFLKTALRNIATQAERVLNLLIERGVIVDLGDGVVGSPEGNSEAYQQLMVLASPAQQSLERYFMALTLLSEQGSNRLNTEQVVNLCYVLGQRVSVLHADDLPDMFDKALFTSFIDTLVRVGYVTIDGKTGLLTFDERIDKIAEHAKFVLHPDMMQLLRHTASLSHDEITLAMQEIKKKRWR	852	PTHR12563\GLYCEROL-3-PHOSPHATE ACYLTRANSFERASE	PF19277, PF01553\Glycerol-3-phosphate acyltransferase C-terminal region, Acyltransferase	RS_GCF_024137865.1	d__Bacteria;p__Pseudomonadota;c__Gammaproteobacteria;o__Pseudomonadales;f__Moraxellaceae;g__Moraxella;s__Moraxella sp024137865
NZ_CP099975.1_774		MTSPLRALMSRLLGRWTAPRLIEPAPDALGLEPSLPVLYVLPGQAMSDAWLLDALARRHGLPRAGGHRRVGELSLDACLALPSPRRGPWRRRARPTAPFQALIEQRLANPSQEVQLVPVSVFWGRAPGKRFGFWHLVAADSWQLTGRLRRALSVLVNRGSVEVHFGTPLRLGELLDEPAPEAALVNRKAARLLRVHFRRVRTRVLGPDLSHRRTLIEGVARSPEVREVVEALAAEGRPSAPRLQRRALRYGREIASNMTYPVLRFMDGLLRRLWNRLYDGVDVRGLERVKALAGDHTLVYVPCHRSHIDYLLLSYVLYHDGLMPPHIAAGRNLDMPLIGPLLRRGGAFFLRRSFRDNRLYAAVFNEYLHRLIARGHPLEYFIEGGRSRSGRMLPARPGMLAMTLRSYLRSMAGGHHQPLAFIPVHIGYERIIENASYQRELRGGKKRKESPLALLRVLGQLRQPFGRVSVSVGEPLLLGDFLDGELGPKWRQERETRPAWLTGLVPRLGETLCRRINAAAALNPVNLVALALLATPHHAIELRLLERQLDLLAELQRRLPGAAHASLPAGTAADWIEQALALGMVQRREQPLGDIILADAGQAALLGWYRNNVLHLFALTGLVAFAFRHQPAHGLDELEALLAPGWPILARELVVEPPASLREALSAMLAVLGELGLLARGESGWQRPREPLEAGECLDLLGQLMQPSLERGYLLLAVLLNAGPGRLTAEALADQGHQLAERLALLSGRDAPEFFDTRLFVSLVESLEEEGWLWREEAQLMFDDRLCEAAHHSRRLFDPALRHRLQLVTRQA	812	PTHR12563\GLYCEROL-3-PHOSPHATE ACYLTRANSFERASE	PF19277, PF01553\Glycerol-3-phosphate acyltransferase C-terminal region, Acyltransferase	RS_GCF_024137965.1	d__Bacteria;p__Pseudomonadota;c__Gammaproteobacteria;o__Pseudomonadales;f__Halomonadaceae;g__Halomonas;s__Halomonas sp024137965
NZ_JAMYDU010000018.1_2		MTRSPFRRLVFGTLRRLLYLWVRSETINQSSFTLNLDRSRPVFYVLQNPSLTDLAVVDTECSKAGLPRPVLPVSVGTLVEPAAFFYLTPEPDWLGRQDKRGAPPTLTRLVSALSQNAAEDAQIIPVSVFWGQSPDSESSPWKLLFADSWAVTGRLRRLLSIIVLGRKTRVQFSAPIHLRELIDHNKGHERTVRMAQRILRVHFRNLKAAVIGPDISHRRNLVKGLLNQPLVKQAILDEAERENISPEKAKSQALRYGNEIASDYTYTAIRFLEVVLSWFWNKIYDGIKVNHIEGVQKVAQGHEVIYVPCHRSHIDYLLLSYLLFRNGLTPPHIAAGINLNMPVIGSLLRRGGAFFMRRTFKGNPLYTSVFNEYLHTLFTKGFPVEYFVEGGRSRTGRMLQPKTGMLAITLRSFLRSSRMPIVFVPVYIGYERVLEGRTYLGELRGASKKKESIFDIFKVIGALKQRFGQVAVNFGEPIKLAEFLDSEQPDWRQQELGPQFKPAWLNETTNRLGEKVAQHLNEAAAINPVNLVALALLSTSRLALDDRAMARVLDLYLALLRKVPYSSHTTLPEGDGRALIEHVKDMDLLSEQSDALGKILYLDEQNAVLMTYYRNNVLHIFALPSLLASFFQSTSRMSREQILRYTRALYPYLQSELFIRWSLDELDGVIDQWLEAFVEQGLLRFEKDLYLRPAPSSRHFVLLTLLSKSIAQTLQRFYMTVSLLLNSGQNSISAEELEDLCTVMAQRLSILHGLNAPEFFDKSLFRHFIQTMLDLDVLRRDEAGKLSYHELLGELAEGAAKRVLPAEIRLSIRQVALHRIEDAADQVAAPVQTV	834	PTHR12563\GLYCEROL-3-PHOSPHATE ACYLTRANSFERASE	PF01553, PF19277\Acyltransferase, Glycerol-3-phosphate acyltransferase C-terminal region	RS_GCF_024138395.1	d__Bacteria;p__Pseudomonadota;c__Gammaproteobacteria;o__Pseudomonadales;f__Pseudomonadaceae;g__Pseudomonas_E;s__Pseudomonas_E mandelii_E
NZ_JAMZEK010000001.1_77		MTSSMDTPPRSRAPWWFNLLGHLLEPWVKLRRDPAEPAALLQAGVPVCYVIERDGISDALILERACREAGLPSPMQPLPGTRRRRSVLALGRSDGLVLGKNRQRSPKDALGQLTRALEGDPERDVQIVPVSIYVGRAPSRDSGWFRVLFSENWVVVGHFRRLLALLLNGRDTVVQFSDPVSLREALADAGEVAPERFARKIARVLRVHFRRIRAAVIGPDLSHRRTVVDAVLNAEPVRAAITATANKEKISYAKAWRRAQKLMLEIAADYSHPVVRSASFVLSNFWNKLYDGIAMHHFDKARAAAPGFEVVYVPSHRSHADYLLLSYQLHASGVVVPHIAAGVNLNLPVIGPILRRGGAFFLRRSFKGNAMYSVIFNEYMAQLIDRGVPIEYFIEGGRSRTGRLLAPRAGLLAMTVRAFLRAPRRPVLFQPVYIGYEKLMEGKSYAGELSGKPKEKESLIGLIKGLKVLRQRYGHVALNFGEPIELTPMLDAASAQWRAVSGDPDAKPEWLGSVVDRLAEQIQVNINRAADVNPINLLALALLATPKHAMAEADLLTQLELSKALIEELPYSDRVTLTPMDPAGIIAYGEQMGWIRRVSHSLGDVLVADDEQAVLLSYFRNNVLHLTATAAWVACCFLNNRRMSRGSVVRLGKIIYPFIQGELFLPWDTEGFGQQMQATVDFFLRRGLLEASGEGRVLERGPGQEDAAFQLKVIARSLTQAFERYYITLAALAKNGPHTMTAAELENACTLTAQRLSLLSEQAAPEFFDKALFRGFIQKLRERRIVWTDEAGKLDYDRALEEMVRDARVILAREVRHSILKITPGGEDKAEHDAETAALPPAEATPPDASPADLHARHVEAAHRQHVHEPVEPAATEAAADALREGKSDQ	890	PTHR12563\GLYCEROL-3-PHOSPHATE ACYLTRANSFERASE	PF01553, PF19277\Acyltransferase, Glycerol-3-phosphate acyltransferase C-terminal region	RS_GCF_024158035.1	d__Bacteria;p__Pseudomonadota;c__Gammaproteobacteria;o__Xanthomonadales;f__Rhodanobacteraceae;g__Dyella_A;s__Dyella_A sp024158035
NZ_JALJWF010000001.1_2771		MTRSPFRRLVFGTLRRLLYLWVRSETINQSSFTLNLDRSRPVFYVLQNPSLTDLAVVDTECSKAGLPRPVLPVSVGALLEPAAFFYLTPEPDWLGRQDKRGAPPTLTRLVSALSQNAVEDAQIIPVSVFWGQSPDSESSPWKLLFADSWAVTGRLRRLLSIIVLGRKTRVQFSAPIHLRELIEHNKGHERTVRMAQRILRVHFRNLKAAVIGPDISHRRNLVKGLLNQPLVKQAILDEAERENISAEKAKAQALRYGNEIASDYTYTAIRFLEVVLSWFWNKIYDGIKVNHIEGVQKVAQGHEVIYVPCHRSHIDYLLLSYLLFRNGLTPPHIAAGINLNMPVIGSLLRRGGAFFMRRTFKGNPLYTSVFNEYLHTLFTKGFPVEYFVEGGRSRTGRMLQPKTGMLAITLRSFLRSSRMPIVFVPVYIGYERVLEGRTYLGELRGASKKKESIFDIFKVIGALKQRFGQVAVNFGEPIKLAEFLDSEQPDWRQQALGPQFKPAWLNETTNRLGEKVAQHLNEAAAINPVNLVALALLSTSRLALDDRAMARVLDLYLALLRKVPYSPHTTLPDGDGRALIEHVKDMDLLSEQSDALGKILYLDEQNAVLMTYYRNNVLHIFALPSLLASFFQSASRMSREQILRYTRALYPYLQSELFIRWTLDELDGVIDQWLEAFVEQGLLRFEKDVYLRPAPSSRHFVLLTLLSKSIAQTLQRFYMTVSLLLNSGQNSISAEELEDLCTVMAQRLSILHGLNAPEFFDKSLFRHFIQTMLDLDVLRRDEAGKLSYHELLGELAEGAAKRVLPAEIRLSIRQVALHRSEDAAETAVMPEA	832	PTHR12563\GLYCEROL-3-PHOSPHATE ACYLTRANSFERASE	PF01553, PF19277\Acyltransferase, Glycerol-3-phosphate acyltransferase C-terminal region	RS_GCF_024168645.1	d__Bacteria;p__Pseudomonadota;c__Gammaproteobacteria;o__Pseudomonadales;f__Pseudomonadaceae;g__Pseudomonas_E;s__Pseudomonas_E sp024168645
NZ_JALJWP010000001.1_2211		MTRSPFRRLVFGTLRRLLYLWVRSETINQSSFTLNLDRSRPVFYVLQNPSLTDLAVVDTECTKAGLPRPVLSVSVGSLIEPAAFFYLTPDPDWLGRQDKRGAPPTLTRLVSALTQNAAEDAQIIPVSVFWGQSPDSENSPWKLLFADSWAVTGRLRRLLSIIVLGRKTRVQFSAPIHLRELIDHNKGHERTVRMAQRILRVHFRNLKAAVIGPDISHRRNLVKGLLNQPLVKQAILDEAERENISAEKAKAQALRYGNEIASDYTYTAIRFLEVVLSWFWNKIYDGIKVNHIEGVQNVAQGHEVIYVPCHRSHIDYLLLSYLLFRNGLTPPHIAAGINLNMPVIGSLLRRGGAFFMRRTFKGNPLYTSVFNEYLHTLFTKGFPVEYFVEGGRSRTGRMLQPKTGMLAITLRSFLRSSRMPIVFVPVYIGYERVLEGRTYLGELRGASKKKESIFDIFKVIGALKQRFGQVAVNFGEPIKLAEFLDAEQPDWRQQELGPQFKPAWLNETTNRLGEKVARHLNEAAAINPVNLVALALLSTTRLALDDRAMARVLDLYLALLRKVPYSPHTTLPEGDGRALIEHVKDMDLLAEQNDALGKILYLDEQNAVLMTYYRNNVLHIFALPSLLASFFQSTSRMSREQILRYTRALYPYLQSELFIRWSLDELDAVIDQWLEAFVEQGLLRFEKDVYMRPAPSSRHFVLLTLLSKSIAQTLQRFYMTVSLLLNSGQNSISAEELEDLCTVMAQRLSILHGLNAPEFFDKSLFRHFIQTLLDLDVLRRDEAGKLSYHELLGELAEGAAKRVLPAEIRLSIRQVALHRSEDAADQVTALPEA	833	PTHR12563\GLYCEROL-3-PHOSPHATE ACYLTRANSFERASE	PF19277, PF01553\Glycerol-3-phosphate acyltransferase C-terminal region, Acyltransferase	RS_GCF_024169245.1	d__Bacteria;p__Pseudomonadota;c__Gammaproteobacteria;o__Pseudomonadales;f__Pseudomonadaceae;g__Pseudomonas_E;s__Pseudomonas_E koreensis_F
NZ_JALJWR010000001.1_4646		MTRSPFRRLVFGTLRRLLYLWVRSETINQSSFTLNLDRSRPVFYVLQNPSLTDLAVVDTECSKAGLPRPVLPVSVGNLLEPAAFFYLTPEPDWLGRQDKRGAPPTLTRLVSALSQNAAEDAQIIPVSVFWGQSPDSESSPWKLLFADSWAVTGRLRRLLSIIVLGRKTRVQFSAPIHLRELIDHNKGHERTVRMAQRILRVHFRNLKAAVIGPDISHRRNLVKGLLNQPLVKQAILDEAERENISPEKAKAQALRYGNEIASDYTYTAIRFLEVVLSWFWNKIYDGIKVNHIEGVQKVAQGHEVIYVPCHRSHIDYLLLSYLLFRNGLTPPHIAAGINLNMPVIGSLLRRGGAFFMRRTFKGNPLYTSVFNEYLHTLFTKGFPVEYFVEGGRSRTGRMLQPKTGMLAITLRSFLRSSRMPIVFIPVYIGYERVLEGRTYLGELRGASKKKESIFDIFKVIGALKQRFGQVAVNFGEPIKLAEFLDSEQPDWRKQELGPQFKPAWLNETTNRLGEKVAQHLNEAAAINPVNLVALALLSTSRLALDDRAMARVLDLYLALLRKVPYSPHTTLPEGDGRALIEHVKDMNLLSEQSDALGKILYLDEQNAVLMTYYRNNVLHIFALPALLASFFQSASRMSREQILRYTRALYPYLQSELFIRWSLDELDAVIDQWLDAFVEQGLLRFENDVYLRPAPSSRHFVLLTLLSKSIAQTLQRFYMTVSLLLNSGQNSVSAEELEDLCTVMAQRLSILHGLNAPEFFDKSLFRHFIQTMLDLDVLKRDEAGKLSYHELLGELAEGAAKRVLPAEIRLSIRQVALHRSEDAADLATTQPEA	833	PTHR12563\GLYCEROL-3-PHOSPHATE ACYLTRANSFERASE	PF19277, PF01553\Glycerol-3-phosphate acyltransferase C-terminal region, Acyltransferase	RS_GCF_024169315.1	d__Bacteria;p__Pseudomonadota;c__Gammaproteobacteria;o__Pseudomonadales;f__Pseudomonadaceae;g__Pseudomonas_E;s__Pseudomonas_E migulae_B
NZ_JALJWV010000001.1_1114		MTRSPFRRLVFGTLRRLLYLWVRSETINQSSLTLNLDRSRPVFYVLQSPSLTELAVVDTECTKAGLPRPVLPVAVGPLLEPAAFFYLTPEPDWLGRQDKRGAPPTLTRLVNTLSAHAQENAQIIPVSVFWGQSPDSESSPWKLLFADSWAVTGRLRRLLSILILGRKTRVQFSAPINLRELIEHNKGHERTVRMAQRILRVHFRNLKTAVIGPDLSHRRNLVKGLVNMPLVRQAILDEAEREKISPEKAKAQALRYGNEIASDYTYTAIRFLEVVLSWFWNKIYDGIKVNNIEGVQKVAQGYEVIYVPCHRSHIDYLLLSYLLFKNGLTPPHVAAGINLNMPVIGSLLRRGGAFFMRRTFKGNPLYTSVFNEYLHTLFTKGFPVEYFVEGGRSRTGRMLQPKTGMLAITLRSFLRSSRMPIVFVPVYIGYERVLEGRTYLGELRGASKKKESIFDIFKVIGALKQRFGQVAVNFGEPIKLAQFLDAEQPGWRAQELGPHYKPEWLNQTTNRLSEQVARHLNEAAAINPVNLVALALLSTTRLALDEQAMARQLDLYLALLRRVPYSPHTTLPEGDGMALIKHVKDMNLLSEQSDALGKILYLDEQNAVLMTYYRNNVLHIFALPALLASFFQSSSRMSREQILRYTHALYPYLQSELFIRWSMEELDTVIDQWLEAFVEQGLLRFENNVYLRPAPSSRHFVLLTLLSKSIAQTLQRFYMAISLLLNSGQSSISAEELEDLCTIMAQRLSILHGLNAPEFFDKSLFRHFIQTLLEQDVLRRDEAGKLSYHDQLGELAEGAAKRVLPAEIRLSIRQVALHRVDGAVEAPNPEESR	833	PTHR12563\GLYCEROL-3-PHOSPHATE ACYLTRANSFERASE	PF01553, PF19277\Acyltransferase, Glycerol-3-phosphate acyltransferase C-terminal region	RS_GCF_024169655.1	d__Bacteria;p__Pseudomonadota;c__Gammaproteobacteria;o__Pseudomonadales;f__Pseudomonadaceae;g__Pseudomonas_E;s__Pseudomonas_E marginalis_D
NZ_JALJXP010000002.1_306		MPRYPFRRFGFGALRRLLYLWVRSETINQSAFSLKIDRSKPVLYVLQQPSVTDLAVVDTECRKAGLPRPVMPVAVGESIEPAAFFYLTPEPDWLGRQDKRGAPPALVRMLGAIGQNGIDDAQIVPVSVFWGQSPDSEKSAWKLLFADNWAVTGRLRKLARILILGRKTRVQFSAPIHLRELVEQNKGHERTLRMVQRILRVHFRNQKTAVIGPDLSHRRTLVKGLLRAPLVRQAIQEECETQKISQDKAEAAALRYANEIAADVSYPVIRFLEVTLTWFWNKLYEGVKVNHIERVQEVAQGHEIVYVPCHRSHIDYLLLSYLLFRNGLTPPHIAAGINLNMPVVGSILRRGGAFFMRRSFKGNQLYTAVFNEYLHTLFSRGFSTEYFVEGGRSRTGRMLHPRTGMLAITLRSFLRDSRRPIVFVPVYIGYERVLEGRTYLGELRGAAKKKESIFDIFKVIGALKQRFGQVWVNFGEPIHLDDFLDQQQPDWRQQELGPEYRPEWLSETTNHLARDVARHLNDAAAINPVNLVALALLSTTRLALDETALARVIDLYLDLLRKVPYSPSATLPEGDGLQLIEYVKSMNLLSEQKDALGRICYLDEQNAVLMTYYRNNVLHIFALPALIASFFQNSGRISREQLLRYTRALYPYLQAELFIRWSLDELDAVVDQWLQAMVTSELLKQENDTFIRPPPSSRQYVLLTLLARAIAQTLQRFYMSISLVLNAGQKQLTAEELENLCTVMAQRLSVLHGLNAPEFSDKSLFRHFIQTLLDEGVLRKDEHGKLSYHELLGELAEGAAKRVLPAEIRLSIRQVALERPPQEESTPTEPPAASQG	836	PTHR12563\GLYCEROL-3-PHOSPHATE ACYLTRANSFERASE	PF01553, PF19277\Acyltransferase, Glycerol-3-phosphate acyltransferase C-terminal region	RS_GCF_024170165.1	d__Bacteria;p__Pseudomonadota;c__Gammaproteobacteria;o__Pseudomonadales;f__Pseudomonadaceae;g__Pseudomonas;s__Pseudomonas nitroreducens_C
NZ_JAJVKV010000013.1_257		MDTVLTQTGNQGQASLKEEFGPIGRALGARYLDGVHFSPETEDELRSLHAKGFVVHVMRSTAWVNFLYLAWAMVRRALPPVRGVVNLRPWFTRPWRQTKHRGDYAQRFEYARQSGGSGLVFLRKTALLHPSGKETPEDPFPALVAMARQSERPVFLVPELFIWEKRTARLKPNWVDIVFGSPEAPGFLHSMLAFFRNYKRAQFRVGEPIDLRRFVELNPRDSDEVLARKVRSTLHVHLARETRAVFGPPVKPAARVIDETLRDRQLRKVLDEHAAATGRKQESVIREARRNLEAIAARPSPTTLAFISPVLEWVFNRIYDGIEVDEAGLHRALKAAGKAPLVLCPSHKSHVDYLVMSWILWNRGFAVPLVAAGANLSFWPLGTIFRRCGAFFLRRSFKDDKVYAASFKAYVRKLVHDGTHQEFFPEGGRSRTGKLLTPKLGMFTWQVESVLEGARNDLHFVPVAIDYEKVVESGSYSKELAGGEKKPEDLKALLSTPKVLAARYGRIHLGFDEPISLREFMLARGLNPDEPVTDEQKKGLVRALGNRVMYGISKVSTITPHALVSTALLSHRRRGLTQREMADRISILRRIALEDGSPVSVELRNAPSNPETMGPIQDAMRTFIADEMVRTQEARGEVIYQVEDSRRAEMSFYKNTLMNLMAARSLVANALLAAGGAPSPYDAVKARALFLSRLFKVEFIYRVGTTFDTIFAETVERLVRMGLVLQEGDSLRLAPEPHARPELEFLADLLRDYLEAYLLAALTLQDVANGVAEDRKAFIKLALETGRAEYHAGRITAAESLAKVTLENAVAYLQDQKYLAEKDKKLQLGPSAEKPEARKQLADDIREYLKR	851	PTHR12563\GLYCEROL-3-PHOSPHATE ACYLTRANSFERASE	PF01553, PF19277\Acyltransferase, Glycerol-3-phosphate acyltransferase C-terminal region	RS_GCF_024198175.1	d__Bacteria;p__Myxococcota;c__Myxococcia;o__Myxococcales;f__Myxococcaceae;g__Myxococcus;s__Myxococcus sp024198175
NZ_JAKCFA010000018.1_120		MLKAEFGPMGRALGARYLESVHFPPEAEDELRNLHAKGFVVHVMRSTAWVNFLYLTWAMVRRTLPPIRAVSNLRPWFTKPWRQTKQSGAFHERFEYAQQNGGSGLVFLRRTALLHASGKETHEDPFPALVELARKSDRPVYLVPELFVWEKRSARLKPNWVDMVFGSPEAPGFLHSMLAFFRNYKRAQFRVGEPIDLRAFAEQNPKDSVEVLARKVRSTLHVHLSRETRAVFGPPAKPHERVIDETLRDRQLRKVVDEQAAESNRKPESVLREARRNLEAIAAKPSPTTLAFVAPVLEWVFNRIYDGMHVDEAGLHRALKAATRAPIVLCPSHKSHVDYLVMSWVLWNRGYAVPLVAAGANLSFWPLGSIFRRCGAFFLRRSFKGDKVYAASFKAYVRKLVHDGIHQEFFPEGGRSRTGKLLAPKLGMFTWQVESVLEGARNDLLFVPVAIDYEKVVESGSYSKELAGGEKKPEDLKALLSTPKVLAARYGRIHLGFDEPISLMEFMKERGLNPDEPVTDEQKKGLVRALGNRVMYGISKVSTVTPHALVSTSLLAHRRRGLTQRELADRISILRRIAQEDGAPQSRELGNAPSNPETMGPIQDAMRTFIDDEMVRTQEAKGDVIYQVEDNRRPEMSFYKNTLMNLVSARSLVANAILAAGSSAPYDAVKARALFLSRLFKVEFIYRVNTTFDTIFAETVERLVRMGLVINEGGALRVAPEPHAQPELEFLADLLRDYLEAYLLAALTLNDVATGVAEDRKAFIRLALETGRAEYHAGRITAAESLAKVTLENAVTYLQDQKLLVEEDKKLKLGPQATDAEARRQLADSIREYLKR	836	PTHR12563\GLYCEROL-3-PHOSPHATE ACYLTRANSFERASE	PF19277, PF01553\Glycerol-3-phosphate acyltransferase C-terminal region, Acyltransferase	RS_GCF_024198215.1	d__Bacteria;p__Myxococcota;c__Myxococcia;o__Myxococcales;f__Myxococcaceae;g__Myxococcus;s__Myxococcus sp024198215
NZ_JAKCFB010000032.1_101		MLKAEFGPMGRALGARYLEGVHFPPEAEDELRSLHAKGFVVHVMRTTAWVNFLYLTWAMVRRSLPPVRAVVNLRPWFTKPWRQTKQAGSFVERFEYARQHGGSGLVFLRRTALMHAAGKETREDPFPALVEMARKSDRPVYLVPELFVWEKRSARLKPNWVDIVFGSPEAPGFLHSMLAFFRNYKRAQFRVGEPIDLRDFVNQNPKDSDEVLARKVRSSLHVHLARETRAVFGPPAKPAERIIDETLRDRALRKVVDEVAAESGRKQESVLREARRNLEAIAAKPSPTALAFASPVLEWVFNRIYDGMHVDEAGLHRALKAAGRAPIVLCPSHKSHIDYLVMSWVLWNRGYAVPLVAAGANLSFFPLGSFFRRCGAFFLRRSFKGDKVYAASFKAYVRKLVHDGIHQEFFPEGGRSRTGKLLTPKLGMFTWQVESVLEGARNDLLFVPVAIDYEKVVESGSYSKELAGGEKKPEDLKALLSAPKVLAARYGRIHLGFDEPISLLEFMKERGLDPEQPVSDEQKKSLVRALGNRVMYGISKVSTVTPHALVSTSLLAHRRRGLTQRELADRINILRSIAREDGAPQSRELANAPSNPETMGPIQDAMRTFIDDEMVRTQEARGDVIYQVEDTRRPEMSFYKNTLMNLVAARSLVANAVLAAGSPAPYDDVKSRALSLSRLFKVEFIYRVNTTFDTIFAETVERLVRMGLLLHEGEALRVAPEPHARPELEFLADLLRDYLEPYLLATMTLNDVASGVVEDRKGFSRLAMETGRAEYHAGRITASESLAKVTLENAISYLIDQKQLVEEDKKLKLGPQAADAEVRKQLADSIREYLRR	836	PTHR12563\GLYCEROL-3-PHOSPHATE ACYLTRANSFERASE	PF01553, PF19277\Acyltransferase, Glycerol-3-phosphate acyltransferase C-terminal region	RS_GCF_024198235.1	d__Bacteria;p__Myxococcota;c__Myxococcia;o__Myxococcales;f__Myxococcaceae;g__Myxococcus;s__Myxococcus sp024198235
NZ_JAJVKW010000004.1_207		METALSQSANQGESLLKAEFGPMGRALGTRYLESVHFPPEAEDELRNLHAKGFVVHVMRSTAWVNFLYLTWAMVRRSLPPVRAVSNLRPWFTKPWRQTKQGGAFLERFEYARQQGGSGLVFLRRTALLHASGKETHEDPFPALVELARTSDRPVYLVPELFVWEKRSARLKPNWVDVVFGSPEAPGFLHSMLAFFRNYKRAQFRVGEPIDLRAFAEQNPQDSVEVLARKVRSTLHVHLARETRAVFGPPAKPPVRIIDETLRDRQLRKVVDEQAAQSGRKQESVLREARRNLEAIAAKPSPTTLAFVAPLLDWVFNRIYDGMHVDEAGLHRALKSATRAPIVLCPSHKSHMDYLVMSWVLWNRGYAVPLVAAGANLSFWPLGSIFRRCGAFFLRRSFKGDKVYAASFKAYVRKLVHDGIHQEFFPEGGRSRTGKLLSPKLGMFTWQVESVLEGARNDLLFVPVAIDYEKVVESGSYSKELAGGEKKPEDLKALLSTPKVLAARYGRIHLGFDEPISLVEFMKERGLDPDQPVTDEQKKGLVRALGNRVMYGISKVSTVTPHALVSTSLLAHRRRGLTQRELADRISILRRIAQEDGAPQSRELGNAPSNPETMGPIQDAMRTFIGDEMVRTQEAKGDVIYQVEDDRRAEMSFYKNTLMNLVAARSLVANAMLAAGTSASYDDVKARALFLSRLFKLEFIYRVNTTFDTIFAETVERLVRMGLVMHEGDTLSVAPEPHAQPELEFLADLLRDYLEAYLLAAMTLNDVATGVAEDRKAFLRMALETGRAEYHAGRITAAESLAKVTLENAVTYLQDQKLLVEEDKKLKVGPQATDADARKQLVESIREYLQR	850	PTHR12563\GLYCEROL-3-PHOSPHATE ACYLTRANSFERASE	PF19277, PF01553\Glycerol-3-phosphate acyltransferase C-terminal region, Acyltransferase	RS_GCF_024198255.1	d__Bacteria;p__Myxococcota;c__Myxococcia;o__Myxococcales;f__Myxococcaceae;g__Myxococcus;s__Myxococcus sp024198255
NZ_JANCLN010000002.1_384		MPRYPFRRFGFGALRRLLYLWVRSETINQSAFSLKIDRSKPVLYVLQQPSVSDLAVVDTECRKAGLPRPVMPVAVGESIEPSAFFYLTPEPDWLGRQDKRGAPPALVRMLGAIGQNGIDDAQIVPVSVFWGQSPDSEKSAWKLLFADNWAVTGRLRKLARILILGRKTRVQFSAPIHLRELVEQGKGHERTQRMVQRILRVHFRNQKTAVIGPDLSHRRTLVKGLLRAPLVRQAIQEECDTQKISQEKAEAAALRYANEIAADVSYPVIRFLEVTLTWFWNKLYEGVKVNHIERVQEVAQGHEIVYVPCHRSHIDYLLLSYLLFRNGLTPPHIAAGINLNMPVVGSILRRGGAFFMRRSFKGNQLYTAVFNEYLHTLFSRGFSTEYFVEGGRSRTGRMLHPRTGMLAITLRSFLRDSRRPIVFVPVYIGYERVLEGRTYLGELRGAEKKKESIFDIFKVIGALKQRFGQVWVNFGEPIHLDRFLDQQQPEWRQQELGPEYRPAWLSDTTNLLARDVARHLNDAAAINPVNLVALALLSTTRLALDETALARLIDLYLDLLRKVPYSPSATLPDGDGQQQIEYVKSMNLLSEQKDALGRICYLDEQNAVLMTYYRNNVLHIFALPALLASFFQSNSRISREQLLRYTRALYPYLQAELFIRWNLDELDAVVDQWLDALVERELLKRENDTYVRPAPSSRQYVLLTLLARSIAQTLQRFYMAIALLLNAGQKQLTAEELENLCTVMAQRVSILHGLNAPEFFDKSLFRHFIQTLLEERVLRKDEHGKLSYHELLGELAEGAAKRVLPAEIRLSIRQVALERPNQEEPAPPEAPPATKG	836	PTHR12563\GLYCEROL-3-PHOSPHATE ACYLTRANSFERASE	PF01553, PF19277\Acyltransferase, Glycerol-3-phosphate acyltransferase C-terminal region	RS_GCF_024259745.1	d__Bacteria;p__Pseudomonadota;c__Gammaproteobacteria;o__Pseudomonadales;f__Pseudomonadaceae;g__Pseudomonas;s__Pseudomonas sp024259745
NZ_CP100647.1_119		MAPMPEQNPLPFPDDAAAARAADAAPAPADASPADPGASPSPTAVSSTLPVAPATARQAKGPLWARLLGRLADPWLGLKIEPAEPGQYDDGRPVVYVLEDYGLSNALILDKACRESGLPSPLVPLPGDPLGRKRAYLALSRRSSNHALLPEQRGAKTHSDSLAKLLQAHRVRPDLDIHLVPVSIFVGRAPDKQSGWFAVLFSENWALVGSFRRLLGVLLNGRSTIVRFAPPVSMRQTVEEGLPPERTVRKLQRVLRTHFRRIREAVIGPDLSTRRLLVDQVLAAEPVREAIAAQAKRDNSKPVDAWRKAHAYAWEIAADYSSPVVRSASFLLTHVWNRIYAGVLVHHLDKLKDAAPGHEVIYVPSHRSHMDYLLLSYLLYERGIVPPHIVAGINLNLPVVGTLLRKGGAFFIRRSIKGNALYSAVLSEYVAQLVAGGYSIEYFVEGGRSRTGRLLQPKGGMIAMTLRAFLRQPRKPVLFQPIYVGYEKLMEGNSYLDELSGRPKEKESIWALLWGIPKVLKQNYGQVVVNFGEPIALSQVLARRAPEWDGRPLDEDEKPAWLSGTVDALAQQIQVHINAAADVNPVNLLALALLSTPKHAMGEADLIAQIELCKKLLVELPYSDRVTVTPHSPERIIAHAEEINVLTRTPHPLGDVLSVNGDNAVLLSYFRNNVLHLFTASSWVACCFQNNRRMSRAGLLRLGRTVYPFLQAELFLPWSEDEFAERIERTIDVFVREGLLLQLNEDDGSVLARNTGQTDEVFRLRAIGHSLQQAFERYYIAISVLVKNGPGKLGAGELESLCQQAAQRLSLLYAPAAPEFFDKTLFRGFIQKLRELKLVWPDENSKLVFDERLDAWAKDAKFILGRELRHTIERVSPEAAKVEEPPVPQD	890	PTHR12563\GLYCEROL-3-PHOSPHATE ACYLTRANSFERASE	PF01553, PF19277\Acyltransferase, Glycerol-3-phosphate acyltransferase C-terminal region	RS_GCF_024266585.1	d__Bacteria;p__Pseudomonadota;c__Gammaproteobacteria;o__Xanthomonadales;f__Xanthomonadaceae;g__Xanthomonas_A;s__Xanthomonas_A sacchari_C
NZ_CP101125.1_4270		MTRSPFRRLVFGTLRRLLYLWVRSETINQSSLTLNLDRSRPVFYVLQNPSLTDLAVVDTECTKAGLPRPVLPVSVGTLIEPAAFFYLTPEPDWLGRQDKRGAPPTLTRLVSALSQNAAEDAQIIPVSVFWGQSPDSESSPWKLLFADSWAVTGRLRRLLSIIVLGRKTRVQFSAPIHLRELIEHNKGHERTVRMAQRILRVHFRNLKAAVIGPDISHRRNLVKGLLNQPLVKQAILDEAEREKISPEKAKAQALRYGNEIASDYTYTAIRFLEVVLSWFWNKIYDGIKVNHIEGVQKVAQGHEVIYVPCHRSHIDYLLLSYLLFRNGLTPPHIAAGINLNMPVIGSLLRRGGAFFMRRTFKGNPLYTSVFNEYLHTLFTKGFPVEYFVEGGRSRTGRMLQPKTGMLAITLRSFLRSSRMPIVFIPVYIGYERVLEGRTYLGELRGASKKKESIFDIFKVIGALKQRFGQVAVNFGEPIKLAEFLDSEQPDWRQQELGPQFKPAWLNETTNRLGEKVAQHLNEAAAINPVNLVALALLSTSRLALDDRAMARVLDLYLALLRKVPYSPHTTLPEGDGRALIEHVKDMDLLSEQSDALGKILYLGEQNAVLMTYYRNNVLHIFALPSLLASFFQSASRMSREQILRYTRALYPYLQSELFIRWSMDELDGVVDQWLEAFVEQGLLRFENDVYLRPAPSSRHFVLLTLLSKSIAQTLQRFYMTVSLLLNSGQNSISAEELEDLCTVMAQRLSILHGLNAPEFFDKSLFRHFIQTMLDLDVLKRDEAGKLSYHELLGELAEGAAKRVLPAEIRLSIRQVALHRSEDAADQVATPPEA	833	PTHR12563\GLYCEROL-3-PHOSPHATE ACYLTRANSFERASE	PF01553, PF19277\Acyltransferase, Glycerol-3-phosphate acyltransferase C-terminal region	RS_GCF_024296925.1	d__Bacteria;p__Pseudomonadota;c__Gammaproteobacteria;o__Pseudomonadales;f__Pseudomonadaceae;g__Pseudomonas_E;s__Pseudomonas_E sp001308855
NZ_CP101417.1_1319		MTAMPEQNPLPFPDGQPAPPSAAAADLGATAAALPTAVPVPPDAVPSIAPAVAAARNAKRPWWARLLGRLADPWLSLTIEPDQPSRYDDGTPVVYVLEDYGLSSALILDKACREAGLPSPLVPLPGDPLQRKRAYLALSRRSSSNSLIPEQRGGKTHSDSLAKLLQAHRVRDDLDVHLVPVSIFVGRAPDKQSGWFAVLFSENWALVGRFRRLLAVLLNGRTTIVRFAPPISLRQTMAEGLPPERTLRKLQRVLRTHFRRIREAVIGPDLSTRRLLVDQVLAADSVREAIATQARRDNSKPVDAWRKAHAYAWEIAADYSSPVVRSASFLLTHVWNRIYAGVLVHHLDKLKQAAPGHEVVYVPSHRSHMDYLLLSYLLYERGIVPPHIVAGINLNLPVVGTLLRKGGAFFIRRSIRGNALYSAVLSEYVAQLVAGGYSIEYFVEGGRSRTGRLLQPKGGMIAMTLRAYLRQPRKPVLFQPVYIGYEKLMEGNSYLDELTGRPKEKESIWGLLWSIPKVLKQNYGQVVVNFGEPIALNDVLAKHAPEWDGQPLPDDEKPSWLAPAVDTLSTQIQTRINCAADVNPINLLALALLSTPKHAMGEADLIAQIELCKKLLAEMPYSDRVTVTPHTPARIITHAEEINVLTRVSHPLGDVLSVSGDTAVLLSYFRNNVLHLFTASSWVACCFQNNRRMSRAGLLRLGRTVYPFLQAELFLPWSEDRFAERIEQTIDMFVREGLLLNVADDDGGVLTRNTGQTDEVFRLRAIGHSLQQAFERYYIAISVLVKNGPGVLGAGELESLCQQAAQRLSLLYAPAAPEFFDKTLFRSFIQKLRELRLVWPDENSKLVFDERLDAWAKDAKFILGRELRHTIERVSPEAAKPDVVSPPAE	889	PTHR12563\GLYCEROL-3-PHOSPHATE ACYLTRANSFERASE	PF01553, PF19277\Acyltransferase, Glycerol-3-phosphate acyltransferase C-terminal region	RS_GCF_024339125.1	d__Bacteria;p__Pseudomonadota;c__Gammaproteobacteria;o__Xanthomonadales;f__Xanthomonadaceae;g__Xanthomonas;s__Xanthomonas hortorum_C
NZ_CP073346.1_1102		MTRSPFHRLVFGTLRRLLYLWVRSETINQSAFTLKLDRSKPVFYVLQLPSLSDLAVVDRECRKAGLPRPVLPVRVGKLEEPAAFFYLTPEPDWLGRQDKRGSSPTLARLVAALSQQAVDDAQIVPVSVFWGQSPDRETSAWKLLFADSWAVTGRLRRLVSILILGRKTRVQFSSPIHLRELVEQDKGHERTLRMVQRMLRVHFRNQKTAVIGPDVSHRRNLVKGLVHGPLVRQAIGEECERSGISPEKAEAQALRYGNEIASDYAYTAIRFLELVLSWFWNKIYDGIRVNHIEGVQEAAQGHEVIYVPCHRSHIDYLLLSYLLFRNGLTPPHIAAGINLNMPLIGGLLRRGGAFFMRRSFKGNPLYTAVFNEYLHTLFSKGFPVEYFVEGGRSRTGRMLQPKTGMLAITLRSFLRSHRLPVVFVPVYIGYERVLEGRTYLGELRGASKKKESIFDIFKVIGALKQRFGQVWVNFGEPLKLAEFLDQQQPDWREQDYAGQFRPAWLNETTHRLGQRVAQRLNEAAAINPVNLVALVLLSTSKLALDDSALARVLDLYLALLRQVPYSPHTTLPEGDGRALIDYVKGMDLLAEQRDALGKILYLDEHNAVLMTYYRNNVLHIFALPALLASFFQSSARISREQILRFTEALYPYLQSELFIRWEVEELETVVDQWLAAFVGQGLLKLEGDVYVRPAPSSRQFVLLTLLSRAIAPTLQRFYMAIALLLNAGQNLISAEELEDLCTVMAQRLSILHGLNAPEFFDKSLFRHFIQTLQDQGVLLQDEAGKLGHHVKLGELVEGAAKRVLPAELRLSIRQVALERGEQAPASQ	827	PTHR12563\GLYCEROL-3-PHOSPHATE ACYLTRANSFERASE	PF01553, PF19277\Acyltransferase, Glycerol-3-phosphate acyltransferase C-terminal region	RS_GCF_024397895.1	d__Bacteria;p__Pseudomonadota;c__Gammaproteobacteria;o__Pseudomonadales;f__Pseudomonadaceae;g__Pseudomonas_E;s__Pseudomonas_E benzenivorans_A
NZ_CP073745.1_2519		MQFIQSLRRTLYRWQQKMLYSVIKTRVIGPDTSEFNLSSDQPVVYALLSPSHAEQLVIDKEVTQFGWTSPNEERLSRRLSAKPFFNLYKRTGIFRRKGSPTVAKQLVKHASWLAEDEQRDIQIIPVRVFWGKAPDKEGSFLKIWLQNSGALGGRLVTLMAILLNGRNTFVHFSKPVSLRELYEADKSPEVLARKVSRILRVHNRQVSASVLGPDLSHRRTLVHNIPRKPMVLKAIQQEVESKGISKAKAQQQALKYADEIASNISYTNVRFLYVLLTWVWNKIYNGVNLHNIETLKDVSKDNEIIYVPCHRSHIDYLLLSYVLYVQGLQLPQIAAGINLNMPVVGPILRRGGAFFMRRTFRDNPLYAAVFDEYLHTIFSNGYATEYFVEGGRSRTGRTLNPKAGMLAMTLRSYLRDSKKPIIFMPVYTGYEKVFEAGSYLGELRGKKKKKESIFGLLGTLRSFKKSFGKVHVTFGNPIYLTDFLDQEKPDWQQQDYQACQFRPDWAPEVVNKLALKVATEINNAASVNPINLLALSILSAPRQAMDEHTLIRQMESYRDLLEQTPYSDITALPEGNGIEWLAYAEKLGVFSRSKHPMGDLIQTDDRQAVTLTYYRNNVLHLFALPSLIACLFVNNQRYNRDQVHQNIQQLYSFLQAELFLHWRADELDADIDRWLNALVEKGYLFENEQGFHATPTTSNEFAMLRGLADNVMQTLERYFLTISLLIRRGSGSLNAKETEEQSTLLAQRISLLYGINAPEFFDKSLFRTLIQHLQERQLLTKTDDDLLAYNDELKALSDVLEVILDGALRQSILRSLETELPD	822	PTHR12563\GLYCEROL-3-PHOSPHATE ACYLTRANSFERASE	PF19277, PF01553\Glycerol-3-phosphate acyltransferase C-terminal region, Acyltransferase	RS_GCF_024397975.1	d__Bacteria;p__Pseudomonadota;c__Gammaproteobacteria;o__Pseudomonadales;f__DSM-6294;g__Bacterioplanoides;s__Bacterioplanoides sp024397975
NZ_JANFQO010000012.1_46		MDDITSSARAEAPRVPWRLRLFGRLLESWIRIKPDPVDPKTLLLPGVPVCYVTERYGLSDALILEQACREAGLPSALVPLENVTTRRKRSYFATSMRNSLFWNPARRRPPTEPLAELMQQLQLLPDTDVQLVPVSIFVGRAPNRQSGWFSVLFSENWVVVGRFRRLLGLILNGRDTHVQFSQPVSLRSVLAEEQGQPQERTVRKISRVLRAHFRRIRAAVIGPDLSHRRTIVDAVVNAEPVQEVIASTALKENIPREQARSRAHDYALEIAADYSHTVVRSLSFLLTSFWNKLYDGVTMSHFERVRAAAPGHEVIYVPCHRSHIDYLLISWLLYTNGIVPPHIAAGVNLNLPLVGPLLRRGGAFFLRRSFKANALYSAVFTEYVSQLFGRGVSMEYFIEGGRSRTGRLLQPKAGMLAMTLRAFLRESRRPVMFQPVYIGYEKLMEGNSYIGELSGQPKEKESLFGLLRSVKKLRQHYGRVAVNFGEPVFLDDLLQQEAPDWRASASEEKPEWLGRTVDALAERIQVSINRAADVNPINLLAVALLATPKHAMAEVDLIAQLDLYKALLAELPYGERITLTTLTPAQIIAYGEKMQWIRRIRHPLGDVLTSEGKQATLLSYFRNNVLHLFAASAWIACCFINNRRMARASLLRLSRLIYPFIQSELFLPWDEAGFIERIQATLDFFIRRGVIALDAEGRVLNRGAGQGDAAFQLRTLAHSLLQAFERYYITIAVLVKHGPHTISSAELENLCTLTAQRLTLLHELNAPEFFDKALFKGFIQQLRERKVIWTDDAGKLDFDAALNIVAKDAKVILSREIRHGILKLAPEPKPAPPPPAAADRAA	842	PTHR12563\GLYCEROL-3-PHOSPHATE ACYLTRANSFERASE	PF01553, PF19277\Acyltransferase, Glycerol-3-phosphate acyltransferase C-terminal region	RS_GCF_024437735.1	d__Bacteria;p__Pseudomonadota;c__Gammaproteobacteria;o__Xanthomonadales;f__Rhodanobacteraceae;g__Tahibacter;s__Tahibacter sp024437735
NZ_JAMOHM010000002.1_327		MTRSPVRRLIFSLLRRVLYTWVRSETINQSAFTLKLDRSKPVFYVLQQPSLSDLAVLDVECSKAGLPRPVADVAVGELVEPAAFFFLNPAPSWFGRRTRLVAPPALVRLVGALEHNAVENAQIVPVSVFWGQSPNRETSAWKLLFADSWAVTGRLRKLLSILVLGRKTRVQFSAPIQLNELVAQNKGHERTLRMVHRMLRVHFRNQKTAVIGPDLSHRRNLVKGLVHAPQVRQAIREEAEREKITIEKAEAKALRYGNEIASDYAYTAVRFLEVVLSWFWNKIYDGIRVNHIEPLQDAVRGYEVIYVPCHRSHIDYLLLSYLLFRNGLTPPHIAAGINLNMPVIGSLLRRGGAFFMRRSFKGNPLYTSVFNEYLHNLFTRGFPVEYFVEGGRSRTGRMLQPKTGMLALTLRSYLRSSRLPILFVPVYIGYERVLEGRTYLGELRGAAKKKESIFDIFKVIGALKQRFGQVWVNFGEPLKLNEFLEQEQPGWRQQTYAPGYRPEWLNDTTNRLAERIAQRLNEAAAVNPVNLVALAMLSTSRQALDQQSLARILDLYQALLRAVPYSPHTTLPEGDGNALIAYVKSLDLLAEQKDALGNILYLDEQNAVLMTYYRNNVMHIFALPALLASFFQSSSRISREQIQRFTEALYPYLRAELFMRWEVEELEAVVDQWLAAFVERGLLKVDGNHYVRPAPSSRQFVLLTLLARVVVQTLQRFYMATSLLLNSGQHSLSAEELENLCTVMAQRLSILHGLNAPEFFDKALFRHFIQSMQEQGVVSPDENGRLGYHEKLAELAEGAAKRVLPAEIRLSIRQVALERHHDESDSPPPATDA	833	PTHR12563\GLYCEROL-3-PHOSPHATE ACYLTRANSFERASE	PF19277, PF01553\Glycerol-3-phosphate acyltransferase C-terminal region, Acyltransferase	RS_GCF_024448335.1	d__Bacteria;p__Pseudomonadota;c__Gammaproteobacteria;o__Pseudomonadales;f__Pseudomonadaceae;g__Stutzerimonas;s__Stutzerimonas frequens
NZ_JAMOHV010000014.1_72		MTRSPVRRLIFSALRRLLYLWVRSETINQSAFTLKLDRSKPVFYVLQQASLSDLAVLDVECAKAGLPRPVADVAVGEHVEPAAFFFLNPAASWFGRRSRLAAPPALVRLVGALEHNAVENAQIIPVSVFWGQSPNRETSAWKLLFADSWAVTGRLRKLLSILVLGRKTRVQFSAPIQLNELVAQNKGHERTLRMVHRMLRVHFRNQKTAVIGPDLSHRRNLVKGLVHGPQVREAIREEAARENIALDKAEARALRYANEIASDYAYTAVRFLEVVLSWFWNKIYDGIRVSHIEPLQDAVRGYEVIYVPCHRSHIDYLLLSYLLFRNGLTPPHIAAGINLNMPVIGGLLRRGGAFFMRRSFKGNPLYTAVFNEYLHTLFSRGFPVEYFVEGGRSRTGRMLRPKTGMLALTLRSYLRSSRLPILFVPVYVGYERVLEGRTYLGELRGAAKKKESIFDIFKVIGALRQRFGQVWVNFGEPLKLNEFLDQEQPGWRQQNHAPEFRPDWLNATTNRLAERIAQRLNEAAAVNPVNLVALAMLSTSRQALDRRSLARILDLYQRLLRAVPYSPHTTLPEGDGEALIAYVQSLELIAEQKDALGDILYLDEQNAVLMTYYRNNVMHIFALPALLASFFQSSSRISRAQILSYSEALYPYLRAELFMRWEVEELAAVIDQWLAAFVEQGLLKVDGENYVRPAPSSRQFVLLTLLSRVIVQTLQRFYMATSLLLNSGQHSLTAEELENLCTVMAQRLSILHGLNAPEFFDKSLFRHFIQGLLEQNVLSADANGKLGYHDDLGGVAEGVAKRVLPAELRLSIRQVALERHEDEVTPQPDADQRD	834	PTHR12563\GLYCEROL-3-PHOSPHATE ACYLTRANSFERASE	PF01553, PF19277\Acyltransferase, Glycerol-3-phosphate acyltransferase C-terminal region	RS_GCF_024448505.1	d__Bacteria;p__Pseudomonadota;c__Gammaproteobacteria;o__Pseudomonadales;f__Pseudomonadaceae;g__Stutzerimonas;s__Stutzerimonas degradans
NZ_JAMOHZ010000003.1_442		MTRSPLRRLIFSIVRRLLYVWVRSETINQSAFTLKLDRSKPVFYVLQRASLSDLAVLDHECSKAGLPRPVADVAVGNHVEPAAFIFLSPAASWFGRRTPMEPPAPLVRLIGALEQNAVDNAQIIPVSVFWGRSPDRETSAWKLLFADSWAVTGRLRKLLSIVMLGRQTRVQFSAPIQLNELVAQSKGHERTLRMAHRMLRVHFRNQKTAVIGPDLSHRRNLVKGLVHAPQVRQAIKDEAERENIPLEKAEARALRYGNEIASDYAYTAVRFIEVVLSWFWNKIYDGIRVNHLEPLQEAVQGYEVIYVPCHRSHIDYLLLSYLLFRNGLTPPHIAAGINLNMPVIGSLLRRGGAFFMRRTFKGNPLYTSVFNEYLHTLFSRGFPVEYFVEGGRSRTGRMLQPKTGMLAITLRSYLRSSRLPILFVPVYIGYERVLEGRTYLGELRGAAKKKESIFDIFKVFGALKQRFGQVWVNFGEPLKLNEFLEKEQPGWRQQNLAPNFRPEWLNETTNRLSERIAQRLNEAAAVNPVNLVALAMLSTSRQALDRRSLARILDVYQNLLRAVPYSPHTTLPEGDGETLISYVKDLNLLAEQKDALGNILYLDEQNAVLMTYYRNNVMHIFALPALLASFFQSSSRISREQILRFTEALYPYLRAELFIRWEPEELEAVIDQWLAAFVEQGLLKLDGETYVRPAPSSRQFVLLTLLARVIVQTLQRFYMAISLLLNSGQQSLDAEELETLCTVMAQRLSILHGINAPEFFDKSLFRHFIKTLLDQDVLREDAAGKLGYHDKLGELAEGVAKRVLPAEIRLSIRQVALERHDEEQLTD	827	PTHR12563\GLYCEROL-3-PHOSPHATE ACYLTRANSFERASE	PF19277, PF01553\Glycerol-3-phosphate acyltransferase C-terminal region, Acyltransferase	RS_GCF_024448715.1	d__Bacteria;p__Pseudomonadota;c__Gammaproteobacteria;o__Pseudomonadales;f__Pseudomonadaceae;g__Stutzerimonas;s__Stutzerimonas stutzeri_AR
NZ_JAMOIC010000001.1_425		MTRSPVRRLLFSLVRRVLYFWVRSETINQSAFTLKLDRSKPVFYVLPRASLSDLAVLDHECSKAGLPRPVADVAVGDHVEPAAFIFLNPAASWFGTRARAVTPEALVRLVGALEQNAVDNAQIIPVSVFWGRSPDRETSAWKLLFADSWAVTGRLRKLLSIVMLGRKTRVQFSTPIQLNELVAQNKGHERTLRMAHRMLRVHFRHQKTAVIGPDLSHRRNLVKGLVHGPQVRQAIKDEAEREGISLEKAEARALRYGNEIASDYAYTAVRFLEVVLSWFWNKIYDGIRVNHLEPLQDAVQGHEVIYVPCHRSHIDYLLLSYLLFRSGLTPPHIAAGINLNMPVIGSLLRRGGAFFMRRTFKGNPLYTSVFNEYLHTLFSRGFPVEYFVEGGRSRTGRMLQPKTGMLAITLRSYLRSSRLPILFVPVYIGYERVLEGRTYLGELRGATKKKESIFDIFKVIGALKQRFGQVWVNFGEPLKLNDFLEQQQPGWRQQNLAPDFRPEWLNETTNRLSERIAQRLNEAAAVNPVNLVALAMLSTSRQALDNRSLARVLDLYQILLRAVPYSPHVTLPDGDGATLIRYVKDLGLLAEQKDALGNILYLDEQNAVLMTYYRNNVMHIFALPSLLASFFQSSSRISREQILRFTEALYPYLRAELFIRWEPEALEAVVDRWLAAFVEQGLLKLDGESYVRPAPSSRQFVLLTLLSRVIMQTLQRFYMAISLLLNSGQHTLNAEELENLCTVMAQRLSILHGLNAPEFFDKSLFRHFIKSLQDQDVLRQDEHGKLGYHDKLGELAEGVAKRVLPAEIRLSIRQVALERDEDEAPAT	827	PTHR12563\GLYCEROL-3-PHOSPHATE ACYLTRANSFERASE	PF01553, PF19277\Acyltransferase, Glycerol-3-phosphate acyltransferase C-terminal region	RS_GCF_024448895.1	d__Bacteria;p__Pseudomonadota;c__Gammaproteobacteria;o__Pseudomonadales;f__Pseudomonadaceae;g__Stutzerimonas;s__Stutzerimonas stutzeri_Q
NZ_JAMOIH010000019.1_35		MTRSPIRRLLFSILRRVLYFWVRSETINQSAFNLKLDRSRPVFYVLQRASLSDLAVLDQECGKAGLPRPVAEVAVGSHIEPAAFIFLSPAASWFGRRTRVVPPAPLVRLVGALEQNAVDNAQIVPVSVFWGQSPDRETSPWKLLFADSWAVTGRLRKLLSILILGRKTRVQFSTPIQLDELVAMNKGHERTLRMVHRMLRVHFRQQKTSVIGPDLSHRRNLVKGLVHAPAVRQAIRDEAERENISVEKAEAKALRYGNEIASDYAYTAVRFLEVVLSWFWNKIYDGIRVNHIEPLQEAVRGHEVIYVPCHRSHIDYLLLSYLLFRNGLTPPHIAAGINLNMPIVGGLLRRGGAFFMRRSFKGNPLYTAVFNEYLHTLFTRGFPVEYFVEGGRSRTGRMLQPKTGMLAITLRSYLRSPRLPILFVPVYIGYERVLEGRTYLGELRGAQKKKESIFDIFKVIGALKQRFGQVWVNFGEPLRLNEFLDREQPGWRQQSLAPSDRPEWLSGTTNRLAERIAQRLNEAAAVNPVNLVALAMLSTSRQALDHRSLARILDLYQRLLRAVPYSPHTTLPDGNGEVLIDYVKALGLLAEQKDALGNILYLDEQNAVLMTYYRNNVMHIFALPALLASFFQSSSRISRKQILRFTLALYPYLRAELFIRWEPEELEAVIDQWLAAFVEQGLLKLDGEIYVRPAPSSRQFVLLTLLARVIVQTLQRFYMAISLLLNSGQHSLTAQELETLCTVMAQRLSILHGLNAPEFFDKSLFRHFIESLQEQDVLRQDEAGKLAYHDKLGELAEGVAKRVLPAEIRLSIHQVALERHEEDVAVDQG	829	PTHR12563\GLYCEROL-3-PHOSPHATE ACYLTRANSFERASE	PF01553, PF19277\Acyltransferase, Glycerol-3-phosphate acyltransferase C-terminal region	RS_GCF_024448955.1	d__Bacteria;p__Pseudomonadota;c__Gammaproteobacteria;o__Pseudomonadales;f__Pseudomonadaceae;g__Stutzerimonas;s__Stutzerimonas stutzeri_AQ
NZ_JAMOII010000003.1_35		MTRSPIRRFIFSIVRRVLYFWVRSETINQSAFNLKLDRSRPVFYVLQRASLSDLAVLDQECGKAGLPRPVAEVAVGSHIEPAAFIFLNPAASWFGRRTRIVPPAPLVRLVGALEQNAVDNAQIVPVSVFWGQSPDRETSPWKLLFADSWAVTGRLRKLLSILILGRKTRVQFSTPIQLDELVAMNKGHERTLRMVHRMLRVHFRQQKTSVIGPDLSHRRNMVKGLVHAPTVRQAIRDEAERENISVEKAEAKALRYGNEIASDYAYTAVRFLEVVLSWFWNKIYDGIRVNHIEPLQEAVRGHEVIYVPCHRSHIDYLLLSYLLFRNGLTPPHIAAGINLNMPVVGGLLRRGGAFFMRRSFKGNPLYTSVFNEYLHTLFSRGFPVEYFVEGGRSRTGRMLQPKTGMLAITLRSYLRSPRLPILFVPVYIGYERVLEGRTYLGELRGAQKKKESIFDIFKVIGALKQRFGQVWVNFGEPLKLNAFLDKEQPGWRQQNLAPSYRPEWLSGTTNRLAERIAQGLNEAAAVNPVNLVALAMLSTSRQALDQRSLARILDLYQSLLRAVPYSPHTTLPEGNGEALIGYVKALGLLAEQKDALGNILYLDEQNAVLMTYYRNNVMHIFALPALLASFFQSSSRISRAQILRFTLALYPYLRAELFIRWEPEELEAVIDQWLAAFVEQGLLKLDGETYVRPAPSSRQFVLLTLLARVIVQTLQRFYMAISLLLNSGQHSLTAEELETLCTVMAQRLSILHGLNAPEFFDKSLFRHFIESLQEQDVLRQDEAGKLAYHDKLGELVEGVAKRVLPAEIRLSIRQVALERHADDIAIDQQG	830	PTHR12563\GLYCEROL-3-PHOSPHATE ACYLTRANSFERASE	PF01553, PF19277\Acyltransferase, Glycerol-3-phosphate acyltransferase C-terminal region	RS_GCF_024448985.1	d__Bacteria;p__Pseudomonadota;c__Gammaproteobacteria;o__Pseudomonadales;f__Pseudomonadaceae;g__Stutzerimonas;s__Stutzerimonas stutzeri_AP
NZ_JAKNQY010000022.1_52		MTRSPFRRLVFGTLRRLLYLWVRSETINQSSFTLNLDRSRPVFYVLQDPSLTDLAVLDTECTKAGLPRPVLPVSVGNLLEPAAFFYLTPAPDWLGRQDKRGAPPPLTRLVNALTHNAAEDAQIIPVSVFWGQSPDSESSPWKLLFADSWAVTGRLRRLLSIMILGRKTRVQFSAPIHLRELIEHDKGHERTVRMAQRILRVHFRNLKAAVIGPDISHRRNLVKGLLNQPLVKQAIADEAEREKIAPEKAKAQALRYGNEIASDYTYTAIRFLEVVLSWFWNKIYDGIKVNHIEGVQKVAQGHEVIYVPCHRSHIDYLLLSYLLFRNGLTPPHIAAGINLNMPVIGGLLRRGGAFFMRRTFKGNPLYTAVFNEYLHTLFTKGFPVEYFVEGGRSRTGRMLQPKTGMLAITLRSFLRSSRMPIVFVPVYIGYERVLEGRTYLGELRGASKKKESIFDIFKVIGALKQRFGQVAVNFGEPIKLAEFLDGEQPGWRQQELGPQFKPAWLNATTHRLGERVARHLNEAAAINPVNLVALALLSTSRLALDDRAMARVLDLYLALLRKVPYSPHTTLPEGDGRALIEHVKGMELLSEQSDALGKILYLDEQNAVLMTYYRNNVLHIFALPALLASFFQSTSRMSREQILRYTRALYPYLQSELFIRWSLEELDAVVDQWLEAFVEQGLLRFEKDLYLRPAPSSRHFVLLTLLSKSIAQTLQRFYMTVSLLLNSGQNSISAEELEDLCTVMAQRLSILHGLNAPEFFDKSLFRHFIQTMLDLDVLRRDEAGKLSYHELLGELAEGAAKRVLPAEIRLSIRQVALHRSEDAADQVTPVAAD	833	PTHR12563\GLYCEROL-3-PHOSPHATE ACYLTRANSFERASE	PF19277, PF01553\Glycerol-3-phosphate acyltransferase C-terminal region, Acyltransferase	RS_GCF_024494355.1	d__Bacteria;p__Pseudomonadota;c__Gammaproteobacteria;o__Pseudomonadales;f__Pseudomonadaceae;g__Pseudomonas_E;s__Pseudomonas_E sp024494355
NZ_CP093311.1_112		MAAMPNRQTPDQAGLFDTLAHADTPADARIDTDAKAPSDEAAAGAPLPLPGFLAAASEASPAALPPPQQAGKARTPLWARLLGRPLSPWLKLDIEADPQVAAAALRPVCYVLEDYGLSNALILQRACREAGLPPPLQPIAGDPLGRKRSYVALSRRHANALGLLPGAEHKTHSGSLARLLEAHRANPALDVQLVPVSVFVGQAPKRSSGWFSVLFSENWTLVGRFRRLLAILLNGRDTLVQFSAPISVRDTVAEGLEPERTVRKLSRVLRTHFRRLREVVIGPDLSTRRMLADQVLSAPQVKEAIADQARRDKIKPEDAWKKANGYFWEIAADYSNTVVRSASFALTSVWNRIYRGVLVHHLDQFKQEAPGHEVVYVPSHRSHMDYLLLSYLLYSHGIVAPHIFAGINLNLPVVGTLLRKGGAFFARRSFKGNALYSAVFREYMAQLVAGGYSIEYFIEGGRSRTGRLLQPKGGSLAMTVRAYLRQPSRPVLFQPVYIGYEKLMEGSSYLDELSGKPKEKESIWQLLGGIPKVLRSNYGQVVVNFGERIRLDRILAEHAPDWDHQPVPDDEKPAWFARTVDALAQRIQVNVNRAADVNPINLLALALLSTPKHAMGEADLLAQIALSKTLLAEVPYSDWVTVTPHSPEQIIAHGEEIGLITRIRHPLGDVLGVHGDAAVLLSYFRNNVLHLFTASSWIAVCFQNNRRMGRRQLQQIGRTLYPFLQAELFLPWNEDTFASRIDRTIEVFIREGLLEQVSDEDGGILQRNAGQSDEVFRLRALGHTLQQAFERYYIAISVLVKNGPGILGAGELESMCQLTAQRLSLLYAPAAPEFFDKALFRSFIQQLRELKLVWPSDTSKLMFDDRLKAWAKDARVVLGRELRHTIEKITPDNGRSTGERPALPAAPDAAPEQPQD	916	PTHR12563\GLYCEROL-3-PHOSPHATE ACYLTRANSFERASE	PF19277, PF01553\Glycerol-3-phosphate acyltransferase C-terminal region, Acyltransferase	RS_GCF_024498955.1	d__Bacteria;p__Pseudomonadota;c__Gammaproteobacteria;o__Xanthomonadales;f__Xanthomonadaceae;g__Thermomonas;s__Thermomonas sp024498955
NZ_JANIGL010000008.1_81		MVSPVITWYYLRLFCFLPSNFGELMRIFNYCLNFFSMLMNRLLVKSKVLPENPIEQYGLNPAYPTFYIVKLNARSDLAALAQVCKKYGLPNPTEQQLLGSAELDRFIGLQNPPPLFGDKAKPTDALQKGKLIIDQLIASDEKNVQVIPVTILWGRNPGKEKPGLGTLVSHSLTPSWFRKFFVLLFSGRDNFVRFSQPLDLSLLVNEKADVNELPHKLLRVARVHFRRQKLAATGPKMPSREQLFNSLLASPTIKKAIQTEAKEKNISHDQARQNALKLLDEIAANYSDATIRVAERVLTWLWNKLYNGIDIKYTEQLHDLTNKGHEIIYMPCHRSHMDYLLLTYSIYHLGLVPPHIAAGINLNFFPAGGIFRRSGAFFIRRSFAGNKLYSAVFKEYLSQLFIKGYSVKFYTEGGRSRTGRLLPPKTGMLAMTLQAMMRGIDRPISIVPVYIGYEHVMEINTYLKELAGNDKKGESVFGIFKAIKNLKNYGRGNLNFGDPISINQYLNEHQPDWRESIHPTDVQKPQWLGPQVANLADKVMVNINSAAALNAVNLLAMILLVNDKQALSKPKLLAQLDFYLHLQRNARYSDKVSAPDESAQELLNHALKLNKFDVISDEFGEIIAINDKEKTLFNYYRNNILHVFAVPSLLALHIFKSHNTTLSECKNLISQFYPLFAKEWFLHELDENYITRILASFVDHELIEIEGDNIKITNSNDCLAKLEMLGRALSLTLQRYAIAIGFIQTSSGIDREELERESQVLAQRLGTLHGIKSPEFFDKKVLVGFISNLREQGLISESENGLQGSNELCELYMHLKALLPARIWQSITDIVQSQSND	837	PTHR12563\GLYCEROL-3-PHOSPHATE ACYLTRANSFERASE	PF01553, PF19277\Acyltransferase, Glycerol-3-phosphate acyltransferase C-terminal region	RS_GCF_024518675.1	d__Bacteria;p__Pseudomonadota;c__Gammaproteobacteria;o__Enterobacterales_A;f__Alteromonadaceae;g__Pseudoalteromonas;s__Pseudoalteromonas shioyasakiensis_B
NZ_JALJRW010000008.1_60		MKPMPNQNPLPFPGEEPPKTPDASSPSSVPVAATGAPADAGQVPPEAPVGAEPVDVAPSAIVPGSRAPVGRRPWWARLLGRLVEPWLALKIEPEHPGQYNDGRPVVYVLEDYGLSNALILDKACREAGLPSPLVPIAGDPTGRKRAYVALSRRSSSNSLIPEQRGAKTHSDSLAKVLQAHRARDELDVHLVPVSIFVGRAPDKQSGWFAVLFSENWALVGRFRRLLAVLLNGRSTIVRFAPPISLRSTINEGLDPERTVRKLQRVLRTHFRRIRESVIGPDLSTRRLLVDKVLDADTVREAIASQAKRDNSKPADAWKKAHAYAWEIAADYSSPAVRSASFMLSHVWNRIYAGVLVHHLDKFKAAAPGHEVVYVPSHRSHMDYLLLSYLLYDRGIVPPHIVAGINLNLPVVGTLLRKGGAFFIRRSIRGNALYSAVLSEYVAQLVAGGYSIEYFVEGGRSRTGRLLQPKGGMISMTLRAFLRQPRKPVLFQPVYIGYEKLMEGGSYLDELSGRPKEKESIWSLLWSIPKVLKQNYGQVVVNFGEPIALNDVLAQQAPAWNGQPVGEDEKPSWLSGTVDHLAERIQVHINGAADVNPINLLALALLSTPKHAMGEADLIAQIELCKTLLVEMPYSDRVTVTPHSPERIIAHAEEINVLTRIKHPLGDVLSVSGDTAVLLSYFRNNVIHLFTASSWVACCFQNNRRMSRTGLVQLGRTVYPFLQAELFLPWTEDEFAQRIEQTINVFVREGLLQNINDDDGGILARNTGQTDEVFRLRAIGHSLQQAFERYYIAISVLVKNGPGTLGAAELESLCQQAAQRLSLLYAPAAPEFFDRTLFRGFIQKLRELRLVWPDENSKLLFDARLDAWAKDAKFILGRELRHTIERVSPEAAKPEEPVATD	900	PTHR12563\GLYCEROL-3-PHOSPHATE ACYLTRANSFERASE	PF19277, PF01553\Glycerol-3-phosphate acyltransferase C-terminal region, Acyltransferase	RS_GCF_024519465.1	d__Bacteria;p__Pseudomonadota;c__Gammaproteobacteria;o__Xanthomonadales;f__Xanthomonadaceae;g__Stenotrophomonas;s__Stenotrophomonas sp024519465
NZ_CP102099.1_1067		MSKTGFGQMYRQLSSKLLDLVVTPHVLGEVPAESTSTEQNTTDSNKLVCYVLQNYSRSNALVVDGETRRLHLKPALDPLSFGSYQEKNSVLFLHHNENNFFNTQTFPPRLLQLVEALEQNPEIDIELVPVTVLWGRSPDKEDSWFKLLFSDTWATPGTVKQLMNIGLHGRQSYLEFHEAQSLRELVDYAKTNHPNVSPATYIASSLDTYLDQQREVVLGPDLSDRRNVMQSVVKSPEVQDAIRRESIQHKISMLEAERRAIGYVNEIVSDYSASAVRFADMALTRLWTQLYDGVEVHNFSTIRELAKDYEIVYTPCHRSHIDYLLLSYVIYKRGLMIPYIAAGDNLNLPFVGQLLRGGGAFFIRRSFRGNALYTSVFKEYLYSILSRNTPIEYFIEGGRSRTGRLLPPKTGMLAMTIQGHLRGPAKPIVFVPTYIGYERLMEGSTYVGEMQGKPKEAESIFGIVKTLRKIERIFGKVHVNFGEPVFLNDILKQNNAEHLVNETPSTTEISNVVANSANLILENINRAVVINPVSLLSLILLATPKHTLDEEICAKQLDIYRDLATQQPYDERTQVTSLSGKEIVAYGLKLKLIKRVQHVLGDIIAIEDNQAVLLTYFRNNILHAFVLPSLVASLVEHNGKIHKNDLSNVIRTLYPFLKAELFMKWQASELQQQIDSYIDALVKIGLIFQDHEDNLFSPTPNSEEHQKLVTLAMPVKQSLERYYMTLALITQRGSGNISTKQVEELSHLLGQRLSVLYEFNSPEFFDKALFQSFIKVLTQQNYIRNNEQGFIEYKDNFSEMAAGAQLVLDETTLQMLQHITTFSDEELAEALEAMASQQAKRRLKRKKS	848	PTHR12563\GLYCEROL-3-PHOSPHATE ACYLTRANSFERASE	PF19277, PF01553\Glycerol-3-phosphate acyltransferase C-terminal region, Acyltransferase	RS_GCF_024582815.1	d__Bacteria;p__Pseudomonadota;c__Gammaproteobacteria;o__Pseudomonadales;f__Moraxellaceae;g__Acinetobacter;s__Acinetobacter sp000369645
NZ_CP102096.1_126		MSSGQSFSSSLLKLPLSVLVKGTAIPANPIDDLSIDISKPIIYALPYRSNVDLVTLQKQVLELGLPDPFEPVEINGKSFKRFVFTTSRDTVMRKDQNTPSESIALFSELLELHKLDTELDVQVIPTTVLWGRKPGKESQNKPYLQSLNGPQKAKAVFLSGRDCLVRISPVVSLRYMADSHGTDASIAHKLARVARIHFSRQKLAASGPNLPSRQALFNRLMKSKAIEKAIEDESKAKNISIEKARKEAQDIMDEIAADFSYSLVKNGDRILSWLWNRIYQGLNINNASTVRKLAQDGHEIVYVPCHRSHMDYLLLSYVLYHEGMVPPHIAAGINLNFFPAGPIFRRGGAFFIRRSFKGNKLYSTIFREYLAELFAKGYSVEYFSEGGRSRTGRLLQAKTGMLAMTIQAMLRGLNRPVTLVPVYIGYEHVMEVGTYAKELRGKRKEKENAGLVLRTIRKLRNFGQGYVNFGEPIPLNHYLNEHAPEWTKDIDPMGASKPQWLNPVVNGLATKMMTHINDAAATNALTLCATALLASRQRALSRDSLVNQIDCYLSLLKNVPYSSTYTVPEEDAEALVKHAESLDKFVIESDSIGEIVSLDRNQSILMTYYRNNIIHLFALPSLIAQMLVRYQQLPLDQIKANVALVYPFLKQELFLSIEESKLGELMEAYIEELAHQGAVTIDDQENVSINQANTQVLVLLGHTITETLQRYSIALNLLVTNPELGKSDLEQKSQEIAQRLGRLHGINAPEFFDKGVFSAMFTTLKQQGYLDKDGNCDTDKSATLANLLYSMLYPEVRLTIKESICQATEPESKES	815	PTHR12563\GLYCEROL-3-PHOSPHATE ACYLTRANSFERASE	PF19277, PF01553\Glycerol-3-phosphate acyltransferase C-terminal region, Acyltransferase	RS_GCF_024582835.1	d__Bacteria;p__Pseudomonadota;c__Gammaproteobacteria;o__Enterobacterales_A;f__Vibrionaceae;g__Vibrio;s__Vibrio japonicus
NZ_CP102247.1_4193		MSGWPRIYYKLLNLPLSILVKSKSIPAEPALELGLDTSRPIMYVLPYNSKADLLTLRAQCLAHDLPDPLEPLEVDGTLLPRYVFIHGGPRVFTYYTPKEESIKLFHDYLDLHRSNPDLDVQMVPVSVMFGRRPGREKGEENPPLRMLNGIQKFFAVSWLGRDSFVRFSPSVSLRRMADEHGTDKIIAQKLARVARMHFARQRLAAVGPRLPARQDLFNKLLASKAIARAVEDEARSKKISHEKAQQNAIALMEEIAANFSYEMIRLSDRILGFTWNRLYQGINVHNAERVRQLAHDGHEIVYVPCHRSHMDYLLLSYVLYHQGLVPPHIAAGINLNFWPAGPIFRRLGAFFIRRTFKGNKLYSTVFREYLGELFSRGYSVEYFVEGGRSRTGRLLDPKTGTLSMTIQAMLRGGTRPITLVPIYIGYEHVMEVGTYAKELRGATKEKESLPQMLRGLSKLRNLGQGYVNFGEPMPLMTYLNHHVPEWRESIDPIEAIRPAWLTPTVNGIASELMVRINNAGAANAMNLCCTALLASRQRSLTREQLTEQLDCYLDMMRNVPYSVDSTVPSATASELIDHALQMNKFEVEKDTIGDIIILPREQAVLMTYYRNNITHMLMLPSLMAAIITQHRRISRQELLRHVDTLYPMLKAELFLRWSKDELAGELDKLTEELRRQGLITVSNDELHINPSRSRTLQLLAAGARETLQRYAITFWLLSANPSINRGTLEKESRTLAQRLSVLHGINAPEFFDKAVFSSLVLTLRDEGFISDTGDAEPEETLKVYQMLAELITSDVRLTIESATQGE	806	PTHR12563\GLYCEROL-3-PHOSPHATE ACYLTRANSFERASE	PF19277, PF01553\Glycerol-3-phosphate acyltransferase C-terminal region, Acyltransferase	RS_GCF_024599655.1	d__Bacteria;p__Pseudomonadota;c__Gammaproteobacteria;o__Enterobacterales;f__Enterobacteriaceae;g__Enterobacter;s__Enterobacter asburiae_D
NZ_JANFVR010000003.1_26		MDDITTSGHEDAAPRVPWRLRLFGRLLESWIRIKPDPANPRSLLLPGVPVCYVTERYGLSDALILEQACREAGLPSALIPLQNVSTRRKRSYFATSMRNSLFWNPARRRPPTQPLAELIAQLDLLPDQDIQLVPVSIFVGRAPNRQSGWFSVLFSENWVVVGRFRRLLGLVLNGRDTHVQFSAPVSLRSVLAEEQGQPRERTVRKISRVLRAHFRRIRAAVIGPDLSHRRTIVDAVVNAEPVQEVIAGTALKESLTREQALRRAHEYAVEIAADYSHPVVRSLSFLLSSFWNKLYAGVTMHHFDRVRAVAPGHEIIYVPCHRSHIDYLLVSWLLYTNGIVPPHIAAGVNLNLPLVGPLLRRGGAFFLRRSFKANALYSAVFTEYVSQLFARGVSMEYFIEGGRSRTGRLLQPKGGMIAMTLRAFLRESRRPVVFQPVYIGYEKLMEGNSYIGELSGQAKQKESLFGLIRSVKKLREHYGRVAVNFGEPVFLEELLQQQAPDWRASAGEEKPEWFNRSVDALAERIQVSINCAADVNPINLLAVALLATPKHAMAEADLIAQLDLYKSLLAELPYAERVTLTTMSPQEIVAYGEKMQWIRRIRHPLGDVLTSEGKQATLLSYFRNNVLHLFAASAWIACCFLNNRRMARASLLRLSRLIYPFIQSELFLPWDEAGFVERIQATTEFFIRRGVLSPDAEGRVLNRGAGQGDAAYQLRTVAHSLLQAFERYYIAIAVLVKHGPHTISAAELENLCTLTAQRLTLLHEFNAPEFFDKSLFKGFIQQLRERKVVWTDDAGKLDFDAALAVVAKDAKVILSREIRHGILKLAPQPKPAAPEAPADKAA	842	PTHR12563\GLYCEROL-3-PHOSPHATE ACYLTRANSFERASE	PF01553, PF19277\Acyltransferase, Glycerol-3-phosphate acyltransferase C-terminal region	RS_GCF_024609805.1	d__Bacteria;p__Pseudomonadota;c__Gammaproteobacteria;o__Xanthomonadales;f__Rhodanobacteraceae;g__Tahibacter;s__Tahibacter caeni
NZ_JANKBZ010000014.1_11		MEKGGPHVDTALVQATNHSEALKEEFGPISRALGQRYLDGVRFPAEAEAELRALHAKGFVVHVMRTTAWVNYLYLAWATVRRALPPVRAVVNLRPWFTRPFRKTAQRGDFDVRFTYARRHGGSGLIFLKKTALLSASGKDIEENPFPALVAMARKGDRTVYLVPELFVWEKRTARAKPSVWDHVFGSPEAPGFLHSMVAFFRNYRRAQFRMGEPIDLKRFIEENPQDSDEVIARKVRSALNHHLARETQAVFGPPVKSPERIIEETLRDRTLRKSLDTVAVESNRRPESVLRQARRNLRAIAAKPSPTTLAFVSPVLGWVFNRIYDGIEVDEAGLNRALKAASKAPLVLCPSHKSHVDYLVMSWILWNRGYAVPLVAAGANLSFWPLGPLLRRCGAFFLRRSFKDDKVYAASFKGYVKKLAHDGVHQEFFPEGGRSRTGKLLQPKLGMFTWQVESVLEGARNDLIFVPVSIDYEKVVESSSYSKELAGGEKKPEDIKALLSTPKVLTARYGRIHLTFDEPLSLVELMKSRGLDPAQPISDDQKKGLVRALGNRVMYGISKVSTVTPHALVSAALLAHRRRGMTSRELTDRISVLRRIAAEEKAPLSTLLKDSPSNPEAMGAIQDAMRTFCSDGMVRTQKAHGEVIYQAEDVRRAEMSFYKNTLMNLVAARSLVANALLVGAPAPFDEVKARALWLSRLFKVEFIYRVGASFDTIFSEVVERLVRMGLVLHQGDTLSVAPEPHARPELEFLADLLRDYLEAYLIATQTLPEVVTGVAQDRKSFVKQAMDLGRAEYHSGRITAAESLAKVTLENAVAYLLDQRYLVEEDKKLKLGPAAPDAAACKQFAEEIRRYLRQQA	857	PTHR12563\GLYCEROL-3-PHOSPHATE ACYLTRANSFERASE	PF01553, PF19277\Acyltransferase, Glycerol-3-phosphate acyltransferase C-terminal region	RS_GCF_024623785.1	d__Bacteria;p__Myxococcota;c__Myxococcia;o__Myxococcales;f__Myxococcaceae;g__Archangium;s__Archangium sp024623785
NZ_CP102428.1_2388		MTRSPLRLLAFSLLKRLLYLWVRSETTQAASLLSRIDPAKPVLYVLPEASLSDLAVLDRECRKAGLPRPLRPLVLGSKTEPLAYFNATGKANWRGRPARRSVPPTLRRVVTAVTEQQLEDVQLVPVSVFWGQSPDRETSPWKLLWADNWVVTGRLRKLARILVLGRLTRVQFSKPLSLGELASQRPDPQRLERLVMRRLRIHFRNVRQAVIGPDLSHRRTLLRGLLRAPQVRATIAHEIAQRKATPGRIEDEAAHYAREIASDFSYPVVRCLDVGLRWFWNSIYDGVTVSHIERIQEMAPGHTVVYVPCHRSHIDYLLLSYLLFQNGLTPPHIAAGINLDMPVVGNILRRGGAFFMRRSFKGNALYAAVFNEYLHSLFSRGFSTEYFVEGGRSRTGRTLQPRTGMLAMTLRSFLRDSRRPIVFVPVYIGYEKVFEGRTYLGELRGAAKKKESIFDLVKVFGALRQRFGRVWVNFGEPIPLQGFLDARRPGWRDEPLDEDLKPAWFNSVTHELGERVVRRINAAAAVTPVNLVALALLSTHRQALDEGALVRAIDLYLDLLKRVPYSTSVTLPEGDGQAIIEEVRALGFLSEQQDALGRILYLDEQNAVLMTYYRNNVLHLFAIPALIASFFQNTGRMTRELIHRFALALYPYLQAELFIHWEREELPLVLDGWLEAMVERGLLRIEDDVFVRAAPSSRQFVRLTLLARAILQTLQRYYMTTALILNHGQNSLTAPQLEELCTVMAQRLSVLHGLNAPEFFDKSLFRHFIQTLLAEGVLRKADDGTLGHHELLGELAEGAGKRVLPAEIRLSIRQVALDRPDAPDLPDPETPVVAGN	836	PTHR12563\GLYCEROL-3-PHOSPHATE ACYLTRANSFERASE	PF01553, PF19277\Acyltransferase, Glycerol-3-phosphate acyltransferase C-terminal region	RS_GCF_024652905.1	d__Bacteria;p__Pseudomonadota;c__Gammaproteobacteria;o__Pseudomonadales;f__Pseudomonadaceae;g__Pseudomonas_B;s__Pseudomonas_B oryzihabitans_B
NZ_JAJDFY010000001.1_247		MAAMPDRNLPDQPGLFDPPAAADDPATGPAGPAPLPLPGFLAHATATPPGPPPPPAGKARNPLWARLLGWLLGPWLRLEIDTDAAVTPADPRPICYVLEDYGLSNALILARACREAGLPPPLQPIAGDPLGRKRAYVALSRRHVNALGLLPGAEHKTHSGSLARLLQAHQRQPELDVRLVPVSIFVGQAPKRSSGWFSVLFSENWTIVGRFRRLLAILLNGRDTLVQFAAPVPVREIVAEGLEPERTVRKLSRLLRTHFRRVREVVIGPDLSTRRMLADQVLSAPLVKDAIADQARRDGSTPEAAWEKANAYFWEIAADYSNTVVRSASFALTFVWNRIYRGVLVHHLDQFKQEAPGHEVVYVPSHRSHMDYLLVSYLLYTHGVVPPHIFAGINLNLPVVGTLLRKGGAFFARRSFKGNALYSAVFREYMAQLVAGGYSIEYFIEGGRSRTGRLLQPKGGSLAMTVRAYLRQPTRPLLFQPVYIGYEKLMEGRSYLDELSGKPKEKESIWQLLGGIPRVLRSNYGQVVVNFGERIQLGQVLAELAPEWDGQPLGDDEKPAWFARTVDALAQRIQTNVNRAADVNPINLLALALLSTPKHAMGEADLRAQIALSKTLLAEVPYSDWVTVTPHTPEQIIAHGEEIGLIARTTHPLGDVLGVEGDNAVLLSYFRNNVLHLFTASAWIAVCFQNNRRMGRRQLQQIGRTLYPFLQAELFLPWDEDTFAARIEQTIEVFIREGLLEQVSDEDGGILQRNSGQSDEVFRLRALGHTLQQAFERYYIAIAVLVKNGSGTLGAGELESLCQLTAQRLSLLYAPAAPEFFDKALFRGFIQKAARAQAGVARRHRPAGVRRPIEGLGQGRAGGTRARAAPHHREDQPRRDRTQQRRTAGIARAGPCRTALQRLSRYAGSSGISRFSIQAIWSFNHSLCFFIRLSTSSSAWMPSCRRAMVSSRARCS	956	PTHR12563\GLYCEROL-3-PHOSPHATE ACYLTRANSFERASE	PF19277, PF01553\Glycerol-3-phosphate acyltransferase C-terminal region, Acyltransferase	RS_GCF_024704365.1	d__Bacteria;p__Pseudomonadota;c__Gammaproteobacteria;o__Xanthomonadales;f__Xanthomonadaceae;g__Thermomonas;s__Thermomonas sp017305095
NZ_CP102830.1_2734		MTRSPLHRLVFGTLRRLLYLWVRSETINQSAFSLKLDRSKPVLYVLQQPSLSDLAVLDHECSKSGLPRPVLPVEVGGLQEPAAFFYLTREPDWFGRQDKRGASPTLVRLVTAIGHQSAEDAQIVPVSVFWGQSPDRETSPWKLLFADSWAVTGRLRRLLNILILGRKTRVQFAAPIQLRELVEQGKGQERTLRMVNRILRVHFRNQKTAVIGPDLSHRRNLVKGLIHAPLVRQAITDEVEREKISVEKAEAQALRYGNEIASDYAYTVVRFLEVVLSWFWNKIYDGIKLNNLDGVQHIAQGHEVIYVPCHRSHMDYLLLSYLLFRNGLTPPHIAAGINLNMPLIGGLLRRGGAFFMRRTFKGNPLYTAVFNEYLHTLFSKGFPVEYFVEGGRSRTGRMLQPKTGMLAITLRSFLRSNRLPIVFVPVYIGYERVLEGRTYLGELRGAAKKKESIFDLFKVIGALKQRFGAVAVNFGEPIRLAEFLDQQQPGWREQELGPQYRPEWLNETTSRLAECVAQHLNEAAAVNPVNLVALALLSTAKLALDERALVRVLDLYQSLLRQVPYSPHTTLPEGDGKALIEYVKGMQLVSEQKDALGKILYLDEQNAVLMTYYRNNVLHIFALPALLASFFQSSARISREQILRFTRALYPYLQSELFIRWSLDELDAVVDQWLNAFVERGLLKIEGDAYVRPAPSSRQFVLLTLLSRAIVQTLQRFYMATALLLNAGQNAISAEELEDLCTVMAQRLSILHGLNAPEFFDKTLFRHFIQSLLDEGVLRRDEAGKLSHHPQLPEVAEGVAKRVLPAEIRLSIRQVALERGEEAPAEAPV	829	PTHR12563\GLYCEROL-3-PHOSPHATE ACYLTRANSFERASE	PF19277, PF01553\Glycerol-3-phosphate acyltransferase C-terminal region, Acyltransferase	RS_GCF_024730785.1	d__Bacteria;p__Pseudomonadota;c__Gammaproteobacteria;o__Pseudomonadales;f__Pseudomonadaceae;g__Pseudomonas_E;s__Pseudomonas_E sp024730785
NZ_CP102951.1_1147		MTRSPFRRFVFGALRRLMYLWVRSETINQSAFTLNLDRSRPVFYVLQSPSLSDLAVVDSECTKAGLPRPVLPVAVGTLLEPAAFFYLTPEPDWLGRQDKRGAPPTLSRLVAAISEQVEDDAQIIPVSVFWGQSPASESSPWKLLFADSWAVTGRLRRLLSILILGRKTRVQFSAPIHLGELIKQDKGHERTVRMTQRLLRVHFRNLKTAVIGPDISHRRNLVKGLIHDPLVRQAIADEAEREKISLVKAEAQALRYGNEIASDYTYTAIRFLEVVLSWFWNKIYDGIKVNHIEGVQGIAQGHEVIYVPCHRSHIDYLLLSYLLFRNGLTPPHIAAGINLNMPLIGSLLRRGGAFFMRRTFKGNPLYTAVFNEYLHTLFTKGFPVEYFVEGGRSRTGRMLQPKTGMLAITLRSFLRSSRMPIVFVPVYIGYERVLEGRTYLGELRGASKKKESIFDIFKVIGALKQRFGQVAVNFGEPIKLAEFLDQQQPGWREQEHSPQFRPAWLNETTHRLGQKVARHLNEAAAINPVNLVALALLSTSKLALDDRAMARVLDLYLALLRKVPYSPHTTLPQGDGRALIEHVKGMDLLSEQSDALGKILYLDEHNAILMTYYRNNVLHIFALPALLASFFQSASRMSREQILRYTRALYPYLQSELFIRWTLDELDQVIDQWLQAFVEQGLLRFENAVYLRPAPSSRHFVLLTLLSRSIAQTLQRFYMAISLLLNSGQNTLSAEELEDLCTVMAQRLSILHGLNAPEFFDKSLFRHFIQSMIGLGVLRPDANGKLGYHEKLGELAEGAAKRVLSAEIRLSIRQVALHRDEGGFHGGNG	829	PTHR12563\GLYCEROL-3-PHOSPHATE ACYLTRANSFERASE	PF19277, PF01553\Glycerol-3-phosphate acyltransferase C-terminal region, Acyltransferase	RS_GCF_024741815.1	d__Bacteria;p__Pseudomonadota;c__Gammaproteobacteria;o__Pseudomonadales;f__Pseudomonadaceae;g__Pseudomonas_E;s__Pseudomonas_E sp024741815
NZ_CP087168.1_989		MTRSPFRRLVFGTLRRLLYLWVRSETINQSSFTLNLDRSRPVFYVLQNPSLTDLAVVDTECSKAGLPRPVLPVSVGALVEPAAFFYLTPEPDWLGRQDKRGAPPTLTRLVSALSQNAAEDAQIIPVSVFWGQSPDSESSPWKLLFADSWAVTGRLRRLLSIIVLGRKTRVQFSAPIHLRELIAHNKGHERTVRMAQRILRVHFRNLKAAVIGPDISHRRNLVKGLLNQPLVKQAILDEAERENISPEKAKAQALRYGNEIASDYTYTAIRFLEVVLSWFWNKIYDGIKVNHIEGVQKVAQGHEVIYVPCHRSHIDYLLLSYLLFRNGLTPPHVAAGINLNMPVIGSLLRRGGAFFMRRTFKGNPLYTSVFNEYLHTLFTKGFPVEYFVEGGRSRTGRMLQPKTGMLAITLRSFLRSSRMPIVFVPVYIGYERVLEGRTYLGELRGASKKKESIFDIFKVIGALKQRFGQVAVNFGEPIKLAEFLDSEQPDWRQQELGPQFKPVWLNETTNRLGEKVAQHLNEAAAINPVNLVALALLSTSRLALDDRAMARVLDLYLALLRKVPYSSHTTLPEGDGRALIEHVKDMDLLSEQSDALGKILYLDEQNAVLMTYYRNNVLHIFALPSLLASFFQSTSRMSREQILRYTHALYPYLQAELFIRWSLDELDGMVDQWLEAFVEQGLLRFEKDVYLRPAPSSRHFVLLTLLSKSIAQTLQRFYMTVSLLLNSGQNSLSAEELEDLCTVMAQRLSILHGLNAPEFFDKSLFRHFIQTMLDLDVLRRDEAGKLSYHKLLGELAEGAAKRVLPAEIRLSIRQVALHRSEDAADQVATPAQSV	834	PTHR12563\GLYCEROL-3-PHOSPHATE ACYLTRANSFERASE	PF01553, PF19277\Acyltransferase, Glycerol-3-phosphate acyltransferase C-terminal region	RS_GCF_024748615.1	d__Bacteria;p__Pseudomonadota;c__Gammaproteobacteria;o__Pseudomonadales;f__Pseudomonadaceae;g__Pseudomonas_E;s__Pseudomonas_E sp024748615
NZ_CP087176.1_1045		MTRSPFRRLVFGTLRRLLYLWVRSETINQSSFTLNLDRSRPVFYVLQNPSLTDLAVVDTECSKAGLPRPVLPVSVGNLLEPAAFFYLTPEPDWLGRQDKRGAPPTLTRLVSALSQNGAEDAQIIPVSVFWGQSPDSESSPWKLLFADSWAVTGRLRRLLSIIVLGRKTRVQFSAPIHLRELIDHNKGHERTVRMAQRILRVHFRNLKAAVIGPDISHRRNLVKGLLNQPLVKQAILDEAERENISPEKAKAQALRYGNEIASDYTYTAIRFMEVVLSWFWNKIYDGIKVNNIEGVQKVAPGYEVIYVPCHRSHIDYLLLSYLLFRNGLTPPHIAAGINLNMPGIGGLLRRGGAFFMRRTFKGNPLYTSVFNEYLHTLFTKGFPVEYFVEGGRSRTGRMLQPKIGMLAITLRSFLRSSRMPIVFVPVYIGYERVLEGRTYLGELRGATKKKESIFDIFKVIGALKQRFGQVAVNFGEPIKLAEFLDSEQPDWRQQELGPQFKPAWLNETTNRLGEKVAQHLNEAAAINPVNLVALALLSTSRLALDDRAMARVLDLYLALLRKVPYSPHTTLPEGDGRALIEHVKDMDLLSEQSDALGKILYLDEQNAVLMTYYRNNVLHIFALPALLASFFQSASRMNREQILRYTRALYPYLQSELFIRWSMDELDAVIDQWLEAFVEQGLLRFENDVYLRPAPSSRHFVLLTLLSKSIAQTLQRFYMTVSLLLNSGQNSISAEELEDLCTVMAQRLSILHGLNAPEFFDKSLFRHFIQTMLDLEVLKRDEAGKLSYHELLGELAEGAAKRVLPAEIRLSIRQVALHRSEDAADQA	827	PTHR12563\GLYCEROL-3-PHOSPHATE ACYLTRANSFERASE	PF19277, PF01553\Glycerol-3-phosphate acyltransferase C-terminal region, Acyltransferase	RS_GCF_024748695.1	d__Bacteria;p__Pseudomonadota;c__Gammaproteobacteria;o__Pseudomonadales;f__Pseudomonadaceae;g__Pseudomonas_E;s__Pseudomonas_E sp002000165
NZ_CP087184.1_1125		MTRSPFRRLVFGTLRRLLYLWVRSETINQSSFTLNLDRSRPVFYVLQDPSLTDLAVLDTECTKAGLPRPVLPVSVGNLLEPAAFFYLTPAPDWLGRQDKRGAPPTLTRLVNVLTHDAAEDAQIIPVSVFWGQSPDSESSPWKLLFADSWAVTGRLRRLLSIMILGRKTRVQFSAPIHLQELIEHDKGHERTVRMAQRILRVHFRNLKAAVIGPDLSHRRNLVKGLVNQPLVKQAIADEAEREKISAEKAKALALRYGNEIASDYTYTAIRFLEVVLSWFWNKIYDGIKVNNIEGVQDIAPGHEVIYVPCHRSHIDYLLLSYLLFRNGLTPPHIAAGINLNMPVIGSLLRRGGAFFMRRTFKGNPLYTAVFNEYLHTLFTKGFPVEYFVEGGRSRTGRMLQPKTGMLAITLRSFLRSSRTPIVFVPVYIGYERVLEGRTYLGELRGASKKKESIFDIFKVIGALKQRFGQVAVNFGEPIKLAEFLDGEQPDWRQQELGPQFKPAWLNATTHRLGERVARNLNEAAAINPVNLVALALLSTSRLALDDQAMARVLDLYLALLRKVPYSPHTTLPEGDGRALIEHVKGMDLLSEQNDALGKILYLDEQNAVLMTYYRNNVLHIFALPALLASFFQSASRMSREQILRYTHALYPYLQSELFIRWSLEQLDEVIDQWLEAFVEQGLLRFENDLYLRPAPSSRHFVLLTLLSKSIAQALQRFYMTVSLLLNSGQNSISAEELEDLCTVMAQRLSILHGLNAPEFFDKTLFRHFIQTMLDLDVLRRDEAGKLSYHELLGELAEGAAKRVLPAEIRLSIRQVALHRSEDAADQVAPVTQD	833	PTHR12563\GLYCEROL-3-PHOSPHATE ACYLTRANSFERASE	PF19277, PF01553\Glycerol-3-phosphate acyltransferase C-terminal region, Acyltransferase	RS_GCF_024749045.1	d__Bacteria;p__Pseudomonadota;c__Gammaproteobacteria;o__Pseudomonadales;f__Pseudomonadaceae;g__Pseudomonas_E;s__Pseudomonas_E sp024749045
NZ_CP087196.1_4740		MTRSPFRRLVFGTLRRLLYLWVRSETINQSSFTLNLDRSRPVFYVLQNPSLTDLAVVDAECSKAGLPRPVLPVSVGALAEPAAFFYLTPEPDWLGRQDKRGAPPTLTRLVSALSQNAAEDAQIIPVSVFWGQSPDSESSPWKLLFADSWAVTGRLRRLLSIIVLGRKTRVQFSAPIHLRELIEHNKGHERTVRMAQRILRVHFRNLKAAVIGPDISHRRNLVKGLLNQPLVKQAILDEAERENISPEKAKAQALRYGNEIASDYTYTAIRFLEVVLSWFWNKIYDGIKVNHIEGVQKVAQGHEVIYVPCHRSHIDYLLLSYLLFRNGLTPPHVAAGINLNMPVIGSLLRRGGAFFMRRTFKGNPLYTSVFNEYLHTLFTKGFPVEYFVEGGRSRTGRMLQPKTGMLAITLRSFLRSSRMPIVFVPVYIGYERVLEGRTYLGELRGASKKKESIFDIFKVIGALKQRFGQVAVNFGEPIKLAEFLDSEQPDWRQQELGPQFKPAWLNETTNRLGEKVAQHLNEAAAINPVNLVALALLSTSRLALDDRAMARVLDLYLALLRKVPYSPHTTLPDGDGRALIEHVKDMDLLSEQSDALGKILYLDEQNAVLMTYYRNNVLHIFALPALLASFFQNASRMSREQILRYTRALYPYLQSELFIRWTLDELDSVIDQWLEAFVEQGLLRFEKDVYLRPAPSSRHFVLLTLLSKSIAQTLQRFYMTVSLLLNSGQNSLSAEELEDLCTVMAQRLSILHGLNAPEFFDKSLFRHFIQTMLDLDVLRRDEAGKLSYHELLGELAEGAAKRVLSAEIRLSIRQVALHRSEDAADQVAAAVQTD	834	PTHR12563\GLYCEROL-3-PHOSPHATE ACYLTRANSFERASE	PF19277, PF01553\Glycerol-3-phosphate acyltransferase C-terminal region, Acyltransferase	RS_GCF_024749285.1	d__Bacteria;p__Pseudomonadota;c__Gammaproteobacteria;o__Pseudomonadales;f__Pseudomonadaceae;g__Pseudomonas_E;s__Pseudomonas_E sp024749285
NZ_JANTYU010000009.1_36		MTAMPEQNPLPFPDGQPAPPSAAAADLGATAAALPTATPVPPEVAPSIAPAVAAARNAKRPWWARLLGRLADPWLSLTIEPDQPSRYDDGTPVVYVLEDYGLSSALILDKACREAGLPSPLVPLPGDPLQRKRAYLALSRRSSSNSLIPEQRGGKTHSDSLAKLLQAHRVRADLDVHLVPVSIFVGRAPDKQSGWFAVLFSENWALVGRFRRLLAVLLNGRTTIVRFAPPISLRQTMAEGLPPERTLRKLQRVLRTHFRRIREAVIGPDLSTRRLLVDQVLAADSVREAIATQAKRDNSKPVDAWRKAHAYAWEIAADYSSPVVRSASFLLTHVWNRIYAGVLVHHLDKLKQAAPGHEVVYVPSHRSHMDYLLLSYLLYERGIVPPHIVAGINLNLPVVGTLLRKGGAFFIRRSIKGNALYSAVLSEYVAQLVAGGYSIEYFVEGGRSRTGRLLQPKGGMIAMTLRAYLRQPRKPVLFQPVYIGYEKLMEGNSYLDELTGRPKEKESIWGLLWSIPKVLKQNYGQVVVNFGEPIALNDVLAKHAPDWDGEPLPEDAKPSWLAPAVDTLSTQIQTRINCAADVNPINLLALALLSTPKHAMGEADLIAQIELCKKLLAEMPYSDRVTVTPHTPARIITHAEEINVLTRVSHPLGDVLSVSGDTAVLLSYFRNNVLHLFTASSWVACCFQNNRRMSRAGLIRLGRTVYPFLQAELFLPWSEDRFAERIEQTIDMFVREGLLLNVTDDDGGILTRNTGQTDEVFRLRAIGHSLQQAFERYYIAISVLVKNGPGVLGAGELESLCQQAAQRLSLLYAPAAPEFFDKTLFRSFIQKLRELRLVWPDENSKLLFDERLDAWAKDAKFILGRELRHTIERVSPEAVKPGVVLPPAE	889	PTHR12563\GLYCEROL-3-PHOSPHATE ACYLTRANSFERASE	PF01553, PF19277\Acyltransferase, Glycerol-3-phosphate acyltransferase C-terminal region	RS_GCF_024806835.1	d__Bacteria;p__Pseudomonadota;c__Gammaproteobacteria;o__Xanthomonadales;f__Xanthomonadaceae;g__Xanthomonas;s__Xanthomonas arboricola_F
NZ_JANUFD010000011.1_13		MTRSPFRRLVFGTLRRLLYLWVRSETINQSSFTLNLDRSRPVFYALQSPSLSDLAVIDTECRKAGLPRPILPVAVGGMMEPAAFFYLTPEPDWLGRQDKRGAPPVLERLVGAVSQNPGEDAQIIPVSVFWGQSPDRESSPWKLLFADSWAVTGRLRKLVSILILGRKTRVQFSAPIHLRELVNENKGYELTLRMSQRLLRVHFRNLKSAVIGPDLSHRRNLVKGLVDEPLVKQAILEEAEREKIPEAKAREQALRYGNEIASDYTYSAIRFLEVVLSWFWNKIYDGIKVSHIDGVKDVAPGHEIIYVPCHRSHIDYLLLSYLLFRNGLTPPHIAAGINLNMPVIGGLLRRGGAFFMRRTFKGNPLYTAVFNEYLHTLFTKGFPVEYFVEGGRSRTGRMLQPKTGMLAITLRSFLRNSRTPIVFVPVYIGYERVLEGRTYLGELRGAAKKKESIFDIFKVIGALKQRFGQVSVNFGAPIKLAEFLDHEQPDWREQELGPQFKPAWLNETTNRLGERVARHLNEAAAINPVNLVALALLSTQRMALDDQAMERVLELYLTLLRRVPYSPHTTLPEGDGRALIEHVKAMDLVSEQKDALGRILYLDEQNAVLMTYYRNNVLHIFALPALLASFFQSSSRMSREQLLRYIHALYPYLQSELFIRWSMAELDGVVDQWLEAFVEQGLLRFENDVYLRPAPSSREFVLLTLLSRAIAQTLQRFYMAIALLLNSGQNTLSAEELEDLCTIMAQRLSILHGLNAPEFFDKSLFRHFIQTLLDLDVLRRDSNGKLGYHELLGELAEGAAKRVLPAEIRLSIRQVALHRNEQASEVAEKQE	831	PTHR12563\GLYCEROL-3-PHOSPHATE ACYLTRANSFERASE	PF19277, PF01553\Glycerol-3-phosphate acyltransferase C-terminal region, Acyltransferase	RS_GCF_024807945.1	d__Bacteria;p__Pseudomonadota;c__Gammaproteobacteria;o__Pseudomonadales;f__Pseudomonadaceae;g__Pseudomonas_E;s__Pseudomonas_E sp024807945
NZ_JANUDX010000007.1_35		MKPMPNQNPLPFPGEEPPKTPDASSASPDSVAATGAPADPGQTSAAAAAVPAEAEPGAVALAAIVPGTRAPVGRRPWWARLLGRLVEPWLSLKIEPEQPGQYNDGRPVVYVLEDYGLSNALILDKACREAGLPSPLVPIAGDPTGRKRAYVALSRRSSSNSLIPEQRGAKTHSDSLAKVLQAHRARDELDVHLVPVSIFVGRAPDKQSGWFAVLFSENWALVGRFRRLLAVLLNGRSTIVRFAPPISLRSTINEGLDPERTVRKLQRVLRTHFRRIRESVIGPDLSTRRLLVDKVLDADTVREAIASQAKRDNSKPADAWKKAHAYAWEIAADYSSPAVRSASFMLSHVWNRIYAGVLVHHLDKFKAAAPGHEVVYVPSHRSHMDYLLLSYLLYDRGIVPPHIVAGINLNLPVVGTLLRKGGAFFIRRSIRGNALYSAVLSEYVAQLVAGGYSIEYFVEGGRSRTGRLLQPKGGMISMTLRAFLRQPRKPVLFQPVYIGYEKLMEGGSYLDELSGRPKEKESIWSLLWSIPKVLKQNYGQVVVNFGEPIALNDVLARQAPEWNGQPVGEDEKPSWLSGTVDHLAERIQVHINGAADVNPINLLALALLSTPKHAMGEADLIAQIELCKTLLVEMPYSDRVTVTPHSPERIIAHAEEINVLTRIKHPLGDVLSVSGDTAVLLSYFRNNVIHLFTASSWVACCFQNNRRMSRTGLVQLGRTVYPFLQAELFLPWTEDEFAQRIEQTINVFVREGLLQNINDDDGGILARNTGQTDEVFRLRAIGHSLQQAFERYYIAISVLVKNGPGTLGAAELESLCQQAAQRLSLLYAPAAPEFFDRTLFRGFIQKLRELRLVWPDENSKLLFDARLDAWAKDAKFILGRELRHTIERVSPEAAKPEEPVSTD	903	PTHR12563\GLYCEROL-3-PHOSPHATE ACYLTRANSFERASE	PF01553, PF19277\Acyltransferase, Glycerol-3-phosphate acyltransferase C-terminal region	RS_GCF_024810105.1	d__Bacteria;p__Pseudomonadota;c__Gammaproteobacteria;o__Xanthomonadales;f__Xanthomonadaceae;g__Stenotrophomonas;s__Stenotrophomonas maltophilia_AB
NZ_CP103965.1_1126		MTRSPFRRLVFGTLRRLLYLWVRSETINQSSFTLNLDRSRPVFYVLQNPSLTDLAVVDTECTKAGLPRPVLPVSVGDLLEPAAFFYLTPEPDFLGRQDKRGAPPTLTRLVSALSQNAAEDAQIIPVSVFWGQSPDSESSPWKLLFADSWAVTGRLRRLLSIIVLGRKTRVQFSAPIHLRELIDHNKGHERTVRMAQRILRVHFRNLKAAVIGPDISHRRNLVKGLLNQPLVKQAILDEAEREKISPEKAKAQALRYGNEIASDYTYTAIRFLEVVLSWFWNKIYDGIKVNHIEGVQKVAQGHEVIYVPCHRSHIDYLLLSYLLFRNGLTPPHIAAGINLNMPVIGSLLRRGGAFFMRRTFKGNPLYTSVFNEYLHTLFTKGFPVEYFVEGGRSRTGRMLQPKTGMLAITLRSFLRSSRMPIVFIPVYIGYERVLEGRTYLGELRGASKKKESIFDIFKVIGALKQRFGQVAVNFGEPIKLAEFLDSEQPDWRQQELGPQYKPAWLNETTNRLGEKVAQHLNEAAAINPVNLVALALLSTTRLALDDRAMARVLDLYLALLRKVPYSPHTTLPEGDGRALIEHVKDMDLLSEQSDALGKILYLDEQNAVLMTYYRNNVLHIFALPALLASFFQSASRMSREQILRYARALYPYLQAELFIRWSMDELDAVIDQWLDAFVEQGLLRFENNVYLRPAPSSRHFVLLTLLSKSIAQTLQRFYMTVSLLLNSGQNTLSAEELEDLCTVMAQRLSILHGLNAPEFFDKSLFRHFIQTMLDLDVLRRDEAGKLSYHELLGELAEGAAKRVLPAEIRLSIRQVALHRSEDAAELVKPADPSR	834	PTHR12563\GLYCEROL-3-PHOSPHATE ACYLTRANSFERASE	PF19277, PF01553\Glycerol-3-phosphate acyltransferase C-terminal region, Acyltransferase	RS_GCF_024970185.1	d__Bacteria;p__Pseudomonadota;c__Gammaproteobacteria;o__Pseudomonadales;f__Pseudomonadaceae;g__Pseudomonas_E;s__Pseudomonas_E sp024970185
NZ_FCOY01000007.1_908		MAPMPEQNPLPFPDEQPRDARPAQDPVAAGDAVPAVAGSGARAVVRGRRPLWARLLGRIADPWLGLKIEPEDPRQYDTPPVVYVLEDYGLSNALILDKACREAGLPSPLVPLPGDPLGRKRAYLALSRRSSTNALIPEQRGARTHSDSLARLLAAHRLHPELDVKLVPVSIFVGRAPDKQSGWFAVLFSENWALVGGFRRLLGVLLNGRDTIVRFSAPIRVREIVAEGEAEGLDPERTLRKLQRVLRTHFRRIRESVIGPDLSTRRLLVDKVLESEPVREAIAAQAKRDNTPMAEAWKKAHAYAWEIAADYSAPVVRSASFLLSHVWNRIYAGVLVHHLEKFKDAAPGHEIVYVPSHRSHMDYLLLSYLLYERGIVPPHIVAGINLNLPVVGTLLRKGGAFFIRRSIRGNVLYSAVLSEYVAQLVAGGYSIEYFVEGGRSRTGRLLRPKGGMIAMTLRAYLRAPKRPVLFQPVYIGYEKLMEGASYLDELSGRPKQKESIWALLWGIPKVLKQNYGQVVVNFGEPIALTDVLSQQAPEWHGEAVAEDEKPAWLSHTVDTLAEQIQVHINGAADVNPINLLALALLSTPKHAMGEADLIAQIALCKTLLVDMPYSDRVTVTPHSPERIIAHAEHIGVLTRIQHPLGDVLAVSGDTAVLMSYFRNNVLHLFTASSWVACCFQNNRRMSRATLVRLGRSVYPFLQAELFLPWSEDEFAARIEHTIEVFVREGLLQHVGEDDGGMLARNTGQTDEVFRLRAIGHSLQQAFERYYITISVLVKNGPGTLGAAELEGLCQQAAQRLSLLYAPAAPEFFDRSLFRGFIQKLRQLKLVWPDENSKLVFDKRLDAWAKDAKFILGRELRHTIERVSPEAKAEPPPAADEPPALPPPAAPEA	892	PTHR12563\GLYCEROL-3-PHOSPHATE ACYLTRANSFERASE	PF01553, PF19277\Acyltransferase, Glycerol-3-phosphate acyltransferase C-terminal region	RS_GCF_900018785.1	d__Bacteria;p__Pseudomonadota;c__Gammaproteobacteria;o__Xanthomonadales;f__Xanthomonadaceae;g__Xanthomonas_B;s__Xanthomonas_B massiliensis
NZ_FCOP01000010.1_32		MSGWPRIYYKLLNLPLSVLVKSKSIPAEPALELGLDTSRPIMYVLPYNSKADLLTLRAQCLAHDLPDPLEPLIIDGTELPRYVFIHGGPRVFTYYTPKEESIKLFHDYLDLHRSNPALDVQMVPVSVMFGRRPGREKGEENPPLRMLNGIQKFFAVSWLGRDSFVRFSPSVSLRRMADEHGTDKIIAQKLARVARMHFARQRLAAVGPRLPARQDLFNKLLASKAIARAVEDEARSKKISHEKAQQNAIALMEEIAANFSYEMIRLTDRILGFTWNRLYQGINVHNAERVRQLAHDGHEIVYVPCHRSHMDYLLLSYVLYHQGLVPPHIAAGINLNFWPAGPIFRRLGAFFIRRTFKGNKLYSTVFREYLGELFSRGYSVEYFVEGGRSRTGRLLDPKTGTLSMTIQAMLRGGTRPITLVPIYIGYEHVMEVGTYAKELRGATKEKESLPQMLRGLSKLRNLGQGYVNFGEPMPLMGWLNQHVPDWRESIDPIEAVRPAWLTPTVNGIAAELMVRINNAGAANAMNLCCTALLASRQRSLTREQLTEQLECYLAIMRNVPYASDATVPNASASELIDHALQMNKFEVEKDTIGDIIILPREQAVLMTYYRNNITHMLMLPSLMAAIVTQHRAITREALLQHVEAIYPMLKAELFLRWSTEELALELDKLTEEMARQGLISVKETELRINPARSRTLQLLAAGARETLQRYAITFWLLSANPSINRGTLEKESRTLAQRLSVLHGINAPEFFDKAVFSSLVLTLRDEGFISDTGDAEPEETMKIYQMLAELITPDVRLTIESATQGE	806	PTHR12563\GLYCEROL-3-PHOSPHATE ACYLTRANSFERASE	PF19277, PF01553\Glycerol-3-phosphate acyltransferase C-terminal region, Acyltransferase	RS_GCF_900021175.1	d__Bacteria;p__Pseudomonadota;c__Gammaproteobacteria;o__Enterobacterales;f__Enterobacteriaceae;g__Enterobacter_A;s__Enterobacter_A timonensis
NZ_LT222319.1_1305		MTRSPFRRLVFGTLRRLLYLWVRSETINQSSFTLNLDRSRPVFYALQSPSISDLAVIDTECRKAGLPRPVLSVAVGNLIEPAAFFYLTPSPDWLGRQDKRGAPPTLERVVAAISQNPGEDAQIIPVSVFWGQSPDRESSAWKLLFADSWAVTGRLRRLVSILILGRKTRVQFSAPIHMRELVGENKGYELTLRMTQRLLRVHFRNLKSAVIGPDVSHRRTVVKGLLDEPLVKQAIIEEAEREHITQEKARERALSYGNEIASDYTYSVIRFMEVVLSWFWNKIYDGIKVSHIEGVQEVAPGHEVIYVPCHRSHIDYLLLSYLLFRNGLTPPHIAAGINLNMPVVGSLLRRGGAFFMRRTFKGNPLYTAVFTEYLHTLFIKGFPVEYFVEGGRSRTGRMLQPKTGMLAITLRSFLRNSRMPIVFIPVYIGYERVLEGRTYLGELRGATKKKESIFDIFKVIGALKKRFGQVSVNFGAPIKLAEFLDGEQPDWREQQLDPQFRPEWLSETTHRLGERVAQHLNEAAAVNPMNLVAVALLSTQRLALDDQAMERVLDLYLTLLRAVPYSPHTTLPEGDGRSLIEHVKGMDLLAEQKDALGKILYLNEQNAVLMTYYRNNVLHIFALPSLLASFFQSSSRMTRDQILRYTRALYPFLQSELFIRWPLNELDEVVDQWLAAFVEQGLLRFKKDAYVRPEPSSREFVLLTLLSRAIAQTLQRFYMAIALLLNSGQNTLSPEQLEDLCTVMAQRLSILHGLNAPEFFDKSLFRHFIQTLLDLGVLRKDSAGKLSYHPMLGELAEGAAKRVLPAEIRLSIRQVALHSNEEEQDVGTDQGAA	833	PTHR12563\GLYCEROL-3-PHOSPHATE ACYLTRANSFERASE	PF19277, PF01553\Glycerol-3-phosphate acyltransferase C-terminal region, Acyltransferase	RS_GCF_900074915.1	d__Bacteria;p__Pseudomonadota;c__Gammaproteobacteria;o__Pseudomonadales;f__Pseudomonadaceae;g__Pseudomonas_E;s__Pseudomonas_E cerasi
NZ_FLQY01000106.1_6		MTPFFGVPGWAIHLARRVLYFWVRTTVLPERPEKLGLDPSKPVCYVLQHPHLSNLLVLFRESRLAGLPSAEAPFRLGSDDFPRSVFFLNRKQIHSAESGEPYAHSPLMTAVVNETLADTGFDVQVVPVVILWGRNPGKQESILKALFAEAWQQPGYLRRLVTILLHGRNVLVRFNAPLSLHALFRDGLDETQALHKLSRVLREHFRRQRLMAIGPDLSHRHTQVGTLLDSAPVRSAIAAEAAEKHIPLDEAQLRARDFALEIASDYSYGVLRALELSLAWFWKRLYDGIELHNTDVVARIAPNHGIVYIPTHRSHIDYLLLSYFLHRQGLAPPHIAAGANLNIPLIGPLLRRAGAFFMRRSFRGEPLYAAVFHEYLHLMLTRGFPIEYFIEGGRSRNGRMLTPRAGILGMTIRSFIREHSRPLVFVPVYIGYEKLVEGQSYLREMAGKPKQSESLWSLLKSLRRIKRIFGKAYVNFGEPLALADFLDAYRPGWSNETATDSDDWAREATHITATELARRMNEAAVINPVNLIALVLLPTPVLPTDEQSLGRLLEHFQSLIADAPYSRATVPCTLDAEQIVAYVERLGIVERISHPQGDLIRLVEDESPLLAYFSNNVLHLFTLPALIACLMSHSKSLGMQQIIDAVTGIYGLLEKELFLRWTIDEIPAATETVIGVLLKRSLLLRDEAGQLAAPDQGTRECAELRAIGETIRPLLDCNFLTLSLLQQGGSGRRTRRSLENDCHRLARRLILRYETNAPEYSNKTGFSTLIDQLVDANLLREDEAGHLLPDRHIATLLAHAMPFIPPETRQVIEGMACADPEVLR	824	PTHR12563\GLYCEROL-3-PHOSPHATE ACYLTRANSFERASE	PF01553, PF19277\Acyltransferase, Glycerol-3-phosphate acyltransferase C-terminal region	RS_GCF_900089945.1	d__Bacteria;p__Pseudomonadota;c__Gammaproteobacteria;o__Burkholderiales;f__Rhodocyclaceae;g__Propionivibrio;s__Propionivibrio aalborgensis
NZ_FLQX01000116.1_26		MSKVFEVLKVSDWFIPLARRLLYLWVRTAVFPQNSQELGLDPAKPVCYVLQDRHLSNLLVLFAESRQAGLPRAEAPLTISGQRLPCSFFFLNRDRSLAGRARDGSVHSPLLASLIRQAVADPEVDVQLVPVVILWGRSPDQQDSILKALFSETWRSPGAWRQLLAIVLHGRNVLVRYNTPILLRDLLHGGLGEEQALRKLSRVLRVHFRRQRQMAIGPDLSHRNTQVNAVLAGERVRLAIASEAATRGISLAEATARAGNFALEISSDYSYGVVRALELFLDWLWTRLYDGIELHHFDVVTRIAPGQEIVYVPCHRSHIDYLLLSYIIHRQGVTPPHIAAGANLNLPLVGPLLRRGGAFFLRRSLKGEALYAAVFHEYLHLMLARGFPLEYFIEGGRSRSGRMLTPKAGILGMTVHSFIREHARPLVFVPVYIGYEKIIEGRTYLDELAGQAKQRESLLGLVRSVRSIKRVFGKVHVNFGEPLALAGLLDGQHPGWRGEAAESQSLWSRSATRHAAAELATRINEAAVLNPVNMIALALLATPKHTADEHALQRMIEHYQALSTQAPYAATTIACPLDAPQIVAYAERLTVVERFADPLGDLIRVPKEQAPLLAYFRNNALHLFALPAVLACLLSQNRDLDAQRVAQAVAGICTLMRAELFLRWPVEELPTATAAVIEVLVARALLRRVEADGRLTAAEPISQEFAELRLLGETIRPLLERHFLTLALLERQGSGRLTRQALEDSCHLLAQRLSLLYEFNTPEFPEKATFSAFIGNLIEGEFLREDESGLLHFDERLLTPLAHSELVLSVEARQAIRRMARAGVAP	826	PTHR12563\GLYCEROL-3-PHOSPHATE ACYLTRANSFERASE	PF01553, PF19277\Acyltransferase, Glycerol-3-phosphate acyltransferase C-terminal region	RS_GCF_900089955.1	d__Bacteria;p__Pseudomonadota;c__Gammaproteobacteria;o__Burkholderiales;f__Rhodocyclaceae;g__Accumulibacter;s__Accumulibacter aalborgensis
NZ_FLTX01000049.1_16		MTVMPEQNPLPFPDGQPTPPSAAASETGDTTATLPPAAPVPPVPPEGAPSIGPGVAAARSAKRPWWARLLGRLVDPWLSLTIEPEQPGRYDDGRPVVYVLEDYGMSNALILDKACREVGLPSPLVPLPGDPLERKRAYLALSRRSSSNSLIPEQRGGKTHSDSLARLLQAHRVRADLDVHLVPVSIFVGRAPDKQSGWFAVLFSENWALVGRFRRLLSVLLNGRTTIVRFAQPISLRQTMAEGLPPERTLRKLQRVLRTHFRRIREAVIGPDLSTRRLLVDQVLAAESVREAIAIQAKRDNSKPVDAWRKAHAYAWEIAADYSSPVVRSASFLLTHVWNRIYAGVLVHHQDKFKQAAPGHEVVYVPSHRSHMDYLLLSYVLYERGIVPPHIVAGINLNLPVVGTLLRKGGAFFIRRSIKGNALYSAVLSEYVAQLVAGGYSIEYFVEGGRSRTGRLLQPKGGMIAMTLRAYLRQPRKPVLFQPVYIGYEKLMEGNSYLDELTGRPKEKESIWGLLWSIPKVLKQNYGQVVVNFGEPIALNDVLAKYAPDWDGEPLPEDAKPSWLAPAVDTLSTQIQTRINCAADVNPINLLALALLSTPKHAMGEADLIAQIELCKKLLAEMPYSDRVTVTPHTPARIITHAEEINVLTRVSHPLGDVLSVSGDNAVLLSYFRNNVLHLFTASSWVACCFQNNRRMSRAGLIRLGRTVYPFLQAELFLPWSEDRFAERIEQTIDMFVREGLLLNVTDDDGGILARNTGQTDEVFRLRAIGHSLQQAFERYYIAISVLVKNGPGVLGAGELESLCQQAAQRLSLLYAPAAPEFFDKTLFRSFIQKLRELRLVWPDENSKLMFDERLDAWAKDAKFILGRELRHTIERVSPEAVKPSVVLPPQ	891	PTHR12563\GLYCEROL-3-PHOSPHATE ACYLTRANSFERASE	PF19277, PF01553\Glycerol-3-phosphate acyltransferase C-terminal region, Acyltransferase	RS_GCF_900092025.1	d__Bacteria;p__Pseudomonadota;c__Gammaproteobacteria;o__Xanthomonadales;f__Xanthomonadaceae;g__Xanthomonas;s__Xanthomonas bromi
NZ_FMBC01000029.1_24		MSGWPRIYYKLLNLPLSLLVKSKSIPAEPAQELGLDTSRPIMYVLPYNSKADLMTLRAQCLAHELPDPLDPIEIDGVLLPRFVFIHGGPRVFTYYTPKEESIKLFHDYLDLHRSHPDLDVQMVPVSVMFGRSPGREKGEINPPLRMLNGIQKFFAISWLGRDSFVRFSPPVSLRRMATEHGTDKIIAQKLARVARMHFARQRLAAVGPRLPARQDLFNKLLSSKAIARAVEDEARSKKISHDKAQQNAISLMEEIAANFSYEMIRLTDRILGFTWNRLYQGINVHNAERVRQLAHDGHEIVYVPCHRSHMDYLLLSYVLYHQGLVPPHIAAGINLNFWPAGPIFRRLGAFFIRRTFKGNKLYSTVFREYLGELFSRGYSVEYFVEGGRSRTGRLLDPKTGTLSMTIQAMLRGGTRPITLVPIYIGYEHVMEVGTYAKELRGATKEKESLVQMVRGLSKLRNLGQGYVNFGEPIPLMNYLNHHVPEWRESIDPIEAIRPAWLTPTVNNIAADLMVRINNAGAANAMNLCCTALLASRQRSLTREQLTEQISCYLELMRNVPYSPDSTTPAASADALIDHALQMNKFEVEKDTIGDIIILPREQAVLMTYYRNNIAHMLMLPSLMAAIVTQHRAISRSNILHHVELLYPLLKAELFLRWEKAELAEVLEKLTQELLRQGLITVKDDLLSINPAHSRTLQLLAAGARETLQRYAITFWLLGNTPSMNRSTLEKESRTLAQRLSVLHGINAPEFFDKAVFSTLVLTLRDEGYISDSGDADPTRTLGVYQMLADLITSDVRLTIESATQAEG	807	PTHR12563\GLYCEROL-3-PHOSPHATE ACYLTRANSFERASE	PF19277, PF01553\Glycerol-3-phosphate acyltransferase C-terminal region, Acyltransferase	RS_GCF_900094795.1	d__Bacteria;p__Pseudomonadota;c__Gammaproteobacteria;o__Enterobacterales;f__Enterobacteriaceae;g__Kosakonia;s__Kosakonia oryziphila
NZ_FMAY01000002.1_37		MSGWPRIYYKLLNLPLSVLVKSKSIPAEPAQELGLDTSRPIMYVLPYNSKADLMTLRAQCLAHELPDPLEPLEIDGALLPRYVFIHGGPRVFTYYTPKEESIKLFHDYLDLHRSHPDLDVQMVPVSVMFGRSPGREKGEVNPPLRMLNGIQKFFAVSWLGRDSFVRFSPPVSLRRMATEHGTDKIIAQKLARVARMHFARQRLAAVGPRLPARQDLFNKLLSSKAIARAVEDEARSKKISHDKAQQNAIALMEEIAANFSYEMIRLTDRILGFTWNRLYQGINVHNAERVRQLAHDGHEIVYVPCHRSHMDYLLLSYVLYHQGLVPPHIAAGINLNFWPAGPIFRRLGAFFIRRTFKGNKLYSTVFREYLGELFSRGYSVEYFVEGGRSRTGRLLDPKTGTLSMTIQAMLRGGTRPITLVPIYIGYEHVMEVGTYAKELRGATKEKESLLQMVRGLSKLRNLGQGYVNFGEPISLMNYLNHHVPEWRESIDPIEAIRPAWLTPTVNGIAADLMVRINNAGAANAMNLCCTALLASRQRSLTREQLTEQLSCYLELMRNVPYSPDSTTPSASASELIDHALQMNKFEVEKDTIGDIIILPREQAVLMTYYRNNIAHMLMLPSLLAAIVTQHRAISQQEILRHVELLYPMLKAELFLRWEKAELAQVLENLTQELLRQGLLTVKDDRVSINPAHSRTLQLLAAGARETLQRYAITFWLLSANPSMNRSTLEKESRTLAQRLSVLHGINAPEFFDKAVFSTLVLTLRDEGYISDTGDAEPAQTLSVYQMLAELITSDVRLTIESATQAEA	807	PTHR12563\GLYCEROL-3-PHOSPHATE ACYLTRANSFERASE	PF01553, PF19277\Acyltransferase, Glycerol-3-phosphate acyltransferase C-terminal region	RS_GCF_900094925.1	d__Bacteria;p__Pseudomonadota;c__Gammaproteobacteria;o__Enterobacterales;f__Enterobacteriaceae;g__Kosakonia;s__Kosakonia oryzendophytica
NZ_FMBK01000004.1_75		MSKSGFGQLYRQLSSKLLDLVVTPHVLGEVPTEPTVPATDLITQAPVRQKVVCYVLQNYSRSNALLVDGETRRLKLTAALNSLVIGNHKEKASILFLQHHNENNLLHPPSHTFPPRLLRLIDVLEKHPEVDIELIPVTVLWGRAPDKEDSWFKLLFTDTWATPGTVKQLVNIGLHGRQSYLEFHQGQSLRDLVNFAKNTHPNLSPATYILNTLNNYLDGQREVVLGPDLSDRRNVMHSLIKAPDVQDAIRRESIRSKVSMIEAESRAIGYLNEIVSDYSHSAIRFADMALTRLWTQLYDGVEVHNFSTVRELAKDYQIIYTPSHRSHIDYLLLSYVIYRRGMMVPYIAAGDNLNMPFVGQLLRGGGAFFIRRTFRGNGLYTTVFKEYLFNILSRNTPLEYFIEGGRSRTGRLLPPKTGMLAMTVHSHLRGKAKPIVFLPTYIGYERLMEGSTYVGEMQGKPKESESIIGILKTLRKIERIFGKVHVNFGEPVFLDEMLKKHGADQIKIEKNDDPIPSPVSDAVNSSAHAILENINRAVVINPVSLLSLILLATPKHTLDEEICIKQLDAYRNLVSALPYDERTQVTPLSGKEIIAYGLKLKLIKRVKHVLGDIIAIADNQAVLLTYFRNNILHAFVLPSLIAALVEHNGSIRRGDLINVIRTLYPFLKAELFLKWQDDELKDQICAYVEALIHAHLISEDNEGHLISSAPNSEEHNQLMVLAAPVMQSLERYYMTLALITQRGSGNISTRQVEELSHLVGQRLSVLYEFNSPEFFDKALFQSFIKVLTQQGYIRNNAENAIVYDQQFQNIAQYANLVLDDVTLQMLQHITTFSDQELKNVLDAVAAQQVKKRLKRKKK	858	PTHR12563\GLYCEROL-3-PHOSPHATE ACYLTRANSFERASE	PF19277, PF01553\Glycerol-3-phosphate acyltransferase C-terminal region, Acyltransferase	RS_GCF_900095025.1	d__Bacteria;p__Pseudomonadota;c__Gammaproteobacteria;o__Pseudomonadales;f__Moraxellaceae;g__Acinetobacter;s__Acinetobacter albensis
NZ_FMBK01000012.1_6		MSDKGYRQFYRQFTQKVLDKIVSPQVLGNTTELENNFNHASDKKIICYVLQDASLSNTVLIDTEAKARKLPSVFAPLVVQELIEEDSILALNGPHSKNESYHYSAKLIRLIEILEKYPEYDIQLVPVTVLWGRSPEYEDSWFKALFSDAWSTPSKIKQAFNISLYGRENYIEFHKPLSLKAAIVKAKTEYPNFAPAHSVVKELNTNFYKYKEAILGPDLSDRRNLINKLMKTETVQDAIRKESIDYKISMFEAENRAKGYLTEVVSDFSYSTLRFAELALTKLWTQLYDGIEVHNFDTVRELAKDYEIVYTPCHRSHIDYLLLSYVIFNRGLMVPHIAAGINLNLPVVGQIMRGAGAYFIRRTFSGNELYTSVFKEYLHSMLSRNTPLEYFVEGGRSRTGLLLPPKKGMLSMTVQSHLRGATKPIAFIPTYFGYEKLIEGTAYLNELNGKPKEAESIWGILSSARKIEKVFGQVHVNFGEPIFLDQILTTHQANQIQLKVNDELPKPVVETVNDVANSILENINKAVVINPISLISLILLHTDQHALSHKDLKQQIIDYRQLLKLTQYDPRMMMTELSSAEIIEYAIKLKQVESLSQNNEPWIRVAESQKILLSYFSNNILHCFILPALIATLIHSYQKMSSHFLADSIKNIYPFFKEELFLKWNLDELDHQITLTVKSLEQLGWIKTQEQSISIVIDPSSNQHVQNSLSTLASLCRSSLNNMMIIAALLQQYASDESLNLKALENMSKAVLQKLSQMQKIKLGYYFDSATLKSFISILKQNQLISVEQDIFILHLDFEDKISVIFKGFDQNMYQTIQESVNFSEKELKVFKQINKKSFDSK	842	PTHR12563\GLYCEROL-3-PHOSPHATE ACYLTRANSFERASE	PF01553, PF19277\Acyltransferase, Glycerol-3-phosphate acyltransferase C-terminal region	RS_GCF_900095025.1	d__Bacteria;p__Pseudomonadota;c__Gammaproteobacteria;o__Pseudomonadales;f__Moraxellaceae;g__Acinetobacter;s__Acinetobacter albensis
NZ_LT607416.1_384		MTRSPFRRLVFGTLRRLMYLWVRSETINQSSFTLNLDRSRPVFYALQSPSLSDLAVIDTECRKAGLPRPILPVAVGNLLEPAAFFYLTPEPDWLGRQDKRGAPPTLERLVSAISQNASEDAQIIPVSVFWGQSPDSESSPWKLLFADSWAVTGRLRRLVSILILGRKTRVQFSAPIHLRELVQENKGHERTLRMTQRILRVHFRNLKTAVIGPDLSHRRNLVKGLLDEPLVKQAILEEAERENIPESKAQANALRYGNEIASDYTYSAIRFLEVVLSWFWNKIYDGIKVSHIEGVQDVAQGHEVIYVPCHRSHIDYLLLSYLLFRNGLTPPHVAAGINLNMPVIGSLLRRGGAFFMRRTFKGNPLYSAVFNEYLHTLFTKGFPVEYFVEGGRSRTGRMLQPKTGMLAITLRSFLRNSRMPIVFVPVYIGYERVLEGRTYLGELRGAAKKKESIFDIFKVIGALKQRFGQVSVNFGEPIKLAEFLDHEQPNWREQTLGPQYRPGWLNETTQRLGERVAQGLNEAAAINPVNLVALALLSTNKLALDDQAMARILDLYLTLLRRVPYSPHTTLPEGDGKALIDYVKGMNLLSEQKDALGKILYLDEQNAVLMTYYRNNVLHIVALPSLLASFFQSSSRMSREQILRYARALYPYLQSELFIRWPLNELDAVIDQWLEAFVEQGLLRLENDVYLRPAPSSRHFVLLTLLSRVIAQTLQRFYMAISLLLNSGQNSISAEELEDLCTVMAQRLSILHGLNAPEFFDKSLFRHFIQTLLDLGVLHKDPAGKLSYHELLGELAEGAAKRVLPAEIRLSIRQVALHRSEDVTEADPAG	830	PTHR12563\GLYCEROL-3-PHOSPHATE ACYLTRANSFERASE	PF01553, PF19277\Acyltransferase, Glycerol-3-phosphate acyltransferase C-terminal region	RS_GCF_900095225.1	d__Bacteria;p__Pseudomonadota;c__Gammaproteobacteria;o__Pseudomonadales;f__Pseudomonadaceae;g__Pseudomonas_E;s__Pseudomonas_E sp900095225
NZ_FMYO01000013.1_17		MSKSGFGQIYRQLSSKLLDLVVTPHVLGEVPTEPTTTEVNSQTEQPVQQKVVCYVLQNYSRSNALIVDGETRRLKLSPALDPLVVGDHKEKASILFLQHHDENNLLNSPPHAFPPRLLRLIEILEHHPQVDIELIPVTVLWGRSPDKEDSWLKLLFTDTWATPGTVKQLVNIGLHGRQSYLEFHQGQSLRQLIEFAKQTHPNLSPATYILNKLNNYLDGQREVVLGPDLSDRRNVMHSLIKSTDVQDAIRRESIRGKISMIEAERRAIGYLNEIVSDYSHSAVRFADMALTRLWTQLYDGVEVHNFSTVRELAKDYEIIYTPCHRSHIDYLLLSYVIYKRGMMVPYIAAGDNLNMPFVGQLLRGGGAFFIRRTFRGNGLYTTVFKEYLFNILSRNTPLEYFIEGGRSRTGRLLPPKTGMLAMTVHGHLRGRSKPIVFVPTYIGYERLMEGATYVGEMNGKDKESESIMGILKTLRKIERIFGQVHVNFGEPVFLDDMLKQHGAENIKIAKNDDPIPQEVSDTVNSAAHAILENINRAVVINPVSLLSLILLATPKHTLDEEICIKQLDVYRKLLTGLPYDARTQVTPLSGKEIIAYGLKLKLIKRVKHVLGDIIAIEDNQAVLLTYFRNNILHAFVLPSLIAALVEHNGSIRRGDLINVIRTLYPFLKAELFLKWKKDEELKDQICAYAEALIQAKLISEDSEGNLVSPAPNSEDHNQLVVLAAPVMQSLERYYMTLALITQRGSGNISTRQVEELSHLVGQRLSVLYEFNSPEFFDKSLFQSFIKVLTQQGYIRNNEDNAIVFDENFQNVAQYANLVLDDVTLQMLQHITTFSDEELKEALDAVAAQQAKRRLKRKKK	859	PTHR12563\GLYCEROL-3-PHOSPHATE ACYLTRANSFERASE	PF19277, PF01553\Glycerol-3-phosphate acyltransferase C-terminal region, Acyltransferase	RS_GCF_900096895.1	d__Bacteria;p__Pseudomonadota;c__Gammaproteobacteria;o__Pseudomonadales;f__Moraxellaceae;g__Acinetobacter;s__Acinetobacter kookii
NZ_FMYO01000004.1_131		MSHKSYSRFYRQFTQKILDKIVTPQVLGNTEELENNIKKQLDKKIICYVLQDASLSNTVLIDTEAKARQLPSVFAPLSIQEYQEDDSILALNVPNSKNEAYHYSAKLIRLIEALEKYPEYDIELVPVTVLWGRSPEYEDSWFKALFADAWATPSKLKQALNISLYSRENYIEFHKPISLRAAIEKSKIEYPNFSPAHSVVKELNSNFNKYKEAILGPDLSDRRNLINKLMKTETVQDAIRKESIDNKISMFEAENRAKGYLTEVVSDFSYSTLRFAELALTKLWTQLYDGIEVHNFDTVRELAKDYEIVYTPCHRSHIDYLLLSYVIFNRGLMVPHIAAGINLNLPVVGQIMRGGGAYFIRRTFSGNELYTSVFKEYLHSLLSRNTPLEYFIEGGRSRTGLLLPPKKGMLSMTVQSHLRGATKPIAFIPTYFGYEKLIEGTSYLNELNGKPKEAESIWGILSSVRKIEKVFGQVHVNFGEPVFLDQVLAEHQAKQIKLNIHDELPQPVIQTVNQVANSILENINKAVVINPISLISLILLNAEHHALTEHDLIAKIDQYRHVLKTTKYDAKMIMTELSSAEIIQYAAKLKQVEIFSQNDQNWVRVAESQKILLSYFSNNILHCFILPALIAMLVHSYKKISIHYLTDTLKNIYPYFKEEFFLKWSMDELEKEITIIIGSLEHLGWIVRQDQTLSIPADEHMQNQLVTLAHLSASSLNNMTMIATLLQHYAPLQALSLKELEKMGKAVLNKLSQTKKIQAGYYFDSATLKSFIAILKQNGLLSTQENHFVISDDFEEKMSAIFNWYDPETRQAITEAVHFNEKELKGFKQSHKN	833	PTHR12563\GLYCEROL-3-PHOSPHATE ACYLTRANSFERASE	PF01553, PF19277\Acyltransferase, Glycerol-3-phosphate acyltransferase C-terminal region	RS_GCF_900096895.1	d__Bacteria;p__Pseudomonadota;c__Gammaproteobacteria;o__Pseudomonadales;f__Moraxellaceae;g__Acinetobacter;s__Acinetobacter kookii
NZ_FMYK01000005.1_5		MDQSGFTKLSRRLSSKLLNFAVKPHLLGEAPQQKSTQNQQSEAQTETAPSTKLTLYVLQNYSRSNAILLDNETKRQGIDRALYPLNFANVHEKKSVIFLQHRNENNLLNPPAHNFPPRLIRLIEALDANPELDIELVPVTILWGRAPDKEDSWLKLLFTDSWSTPSKIKQLANIGIHGRQTYIEFHEGRSLRQLVDYAKVQHPNLSPATFVVSHLNDYLDSRREAVLGPDLSDRRNVMQSLIKSRDIQEAIIQESIRKKISVEEAERLAIGHLNEIVSDYSYSAIRFAESTLTRLWTQLYDGVEVHNFSTVRELADKYEIIYTPCHRSHIDYLLLSYVIYKRGLMVPYIAAGDNLNLPFVGQLLRGGGAFFIRRSFTGAPLYTAVFKEYLFSILSRNTPLEYFIEGGRSRTGRLLPPKTGMLAMTVHSHLRERAKPIAFIPTYIGYERLMEGGTYIGEMQGKPKEAESIFGIVKTLRKIERIFGKVHVNFGEPVFLDDVLKQHGVENTVIHNNKDSLPPEVSGAISTAAHEIIVNINRAAVINPVTLLSLVLLATSKHTLDEDTCAAQLDIYQKLAQQLPYDERSQVTPLSGKEMIAYGLKLKLIKRIKHALGDIIGIEDNQAVLLTYFRNNILHLYILPSLIAALVEHNGRLERSDLINVIKALYPFLQAEFFIKWDSKALEPIIDQYADALVEAKLMTVDHEQTLYSPTPNSEQHKQLLILAKPVKQSLERYFMTITLITQRGSGKISTKQVEELSHLLGQRLSVLYDFNSPEFFDKALFQGFLKVLTQLNYIEINEGLIDYRERLSNIAQNAHLVLDEDTLHMLEHITTFDDDELKAALEAVAQQKTSRLRKKAKKK	860	PTHR12563\GLYCEROL-3-PHOSPHATE ACYLTRANSFERASE	PF19277, PF01553\Glycerol-3-phosphate acyltransferase C-terminal region, Acyltransferase	RS_GCF_900096915.1	d__Bacteria;p__Pseudomonadota;c__Gammaproteobacteria;o__Pseudomonadales;f__Moraxellaceae;g__Acinetobacter;s__Acinetobacter marinus
NZ_OANT01000001.1_150		MDNSGFSKLSRRLSSKLLDLVVKPHLLGEPPKVTAQLALVDNTQTEQTQPPQQKLTLYVLQNYSRSNAVLLDNETKRLNLPRALHPLNLSDVHEKKSVIFLQHRNQNNLLNPPAHTLPPRLLRLIEALDQHPELDVELIPVTILWGREPDKEDSWLKLLFTDSWSTPGKIKQLVNIGVHGRQTYIEFHEAQSLSALTDYAKMHYPNLSPATYVVSNLNQYLDSKREAVLGPDLSDRRNVMQSLIKSRDVQEAILQESIRSKISVEEAERRAIGHLNEIVSDYSYSTVRFAESTLTRLWTQLYDGVDVHNFSTVRELADKYEIIYTPCHRSHIDYLLLSYVIFKRGLMVPYIAAGDNLNLPFVGQILRGGGAFFIRRSFSGAQLYTTVFKEYLYSILSRNTPLEYFIEGGRSRTGRLLPPKTGMLAMTVHSHLRGRGKPIVFIPTYIGYERLMEGATYVGEMQGQPKEAESIFGIIKTLRKIERIFGKVHVNFGEPVFLDEILKQQHVDDVQIESNKDALPPEVSEAVNIAAHRIMENINRAAIINPVSLLSLILLATPKHTLDEDACISQLETYQALSKALPYDERTEITPLSGKEIIAYGLKLKLIKRIKHVLGDIIAIEDQQAVLLTYFRNNILHLFILPSLIAALVEHNGRLLRDDLINVIKALYPFLKAELFLKWDIKALEPIIEQYCDALIEAKLILDDGHNTLYSPTPNSEQHKQLLVLATPVKQSLERYFMTLALINQRGSGKISARQVEELSHLLGQRLSVLYEFNSPEFFDKSLFQSFLKVLTQQGIICTNQEGMIEFDDRLSNIAQDAHLILDEDTLHMLEHITTFNDDELKQALDALARQKSSRLRKKAK	861	PTHR12563\GLYCEROL-3-PHOSPHATE ACYLTRANSFERASE	PF19277, PF01553\Glycerol-3-phosphate acyltransferase C-terminal region, Acyltransferase	RS_GCF_900096995.1	d__Bacteria;p__Pseudomonadota;c__Gammaproteobacteria;o__Pseudomonadales;f__Moraxellaceae;g__Acinetobacter;s__Acinetobacter puyangensis
NZ_FMTL01000001.1_545		MTRSPLRRLVFGTLRRVLYLWVRSETINQSAFTLKLDRSKPVFYVLQQPSLSDLAVVDTECRKAGLPRPVLPVAVGELLEPAAFFYLTPEPDWLGRQDKRGISPTLQRLVSALSQHAVDDAQIIPVSVFWGQSPDRETSPWKLLFADSWAVTGRLRRLVSILILGRKTRVQFSTPIHLRELVEQDKGYERTLRMVQRILRVHFRNQKAAVIGPDVSHRRNLVKGLVHGPQVRQAIIEEAERENISLEKAESQALRYGNEIASDYTYTAIRFLELVLSWFWNKIYDGIKVNHIEGVQEVAQGHEVIYVPCHRSHIDYLLLSYLLFRNGLTPPHIAAGINLNMPVIGGLLRRGGAFFMRRTFKGNPLYTAVFNEYLHTLFSKGFPVEYFVEGGRSRTGRMLQPKTGMLAITMRSFLRSNRLPVVFVPVYIGYERVLEGRTYLGELRGASKKKESIFDIFKVIGALKQRFGHVWVNFGEPIKLAEFLDSEQPDWREQDYGTQYRPAWLNEATNNLGERVAQHLNEAAAINPVNLVALALLSTSKLALDERALSRVLDLYLALLRSVPYSPHTTLPDGNGQALIEYVQKMNLLAEQKDALGKILYLDEQNAVLMTYYRNNVLHIFALPALLASFFQSSSRMSREQILRYTRALYPYLQAELFIRWNLDELDGVVDQWLTAFVEQGLLKLDGDMYVRPAPSSREFVLLTLLARAIVQTLQRFYMATALLLNAGQNAISAEELEDLCTVMAQRLSILHGLNAPEFFDKSLFRHFIQSLLDQGVLRQDEAGKLSHHPLLSELAEGAAKRVLPAELRLSIRQVTMDRNEDVAEPV	827	PTHR12563\GLYCEROL-3-PHOSPHATE ACYLTRANSFERASE	PF01553, PF19277\Acyltransferase, Glycerol-3-phosphate acyltransferase C-terminal region	RS_GCF_900099645.1	d__Bacteria;p__Pseudomonadota;c__Gammaproteobacteria;o__Pseudomonadales;f__Pseudomonadaceae;g__Pseudomonas_E;s__Pseudomonas_E peli
NZ_FNCY01000001.1_4		MTGFFDLPGWTAQLVRRALYLWVRTTVFPETPAELGLDPTKPVCYVLQDEHLSNQCVLFEESRRAGLPPAEKPLKIGDRTIAKHARFSLNRRHSPMASARERYAPPTLMRTLIHEMMVQPELDIQIVPVVILWGRSPDKQESILGALFSETWQQVGRLGRLLTVLLHGRNVLVRFNPPISLHGLATDKLDESLALRKLSRVLRVHFRRQREIAIGPDLSHRNTQIETLLTAASVQTAIANEATARGISPKEAQHRARRFALEIASDYSYGALRALEIFFSWLWSRLYDGIDIYHLDTVLRIAPSHSIVYVPAHRSHIDYLVLSYFLHKNGLTPPHIAAGANLNMALVGPLLRRCGAFFLRRTFKGEPLYAAVFNEYLHLMLTRGFPLEYFIEGGRSRSGRTLNPKAGILGMTIASFVREHHRPLVFVPVYLGYEKLLEGKTYLRELAGKPKEKESLWAVLSSARKIRKEYGKVHINFGEPLDLGHFLEACRPGWQGEKPGDWSRDATRQAAIALATRLNDGAVITPVNLLALVLLATPRHTADEQALLKMIAHYQAIAADARYADTTVLCTQTPAEIVAYNERLGIATRVTHPLGDLISLPNGTAPLLSYFRNNVLHLFALPALIACLISHNRHLGRQRIIEAVSGIYGLMRTELFLRWPSAELSGIINGIITVLTARSLLQCDDRDVLSPPEASRPESAELRMLGETLRPTLERHFLTLSLLQQSGPGMKTRQQLENDCHLLAQRLALLYTSDSPEYAEKSAFAILIAHLIDADLLREDESGLLHFDDALTTPLAQAELVLPAEARQAIWRMTSSA	817	PTHR12563\GLYCEROL-3-PHOSPHATE ACYLTRANSFERASE	PF01553, PF19277\Acyltransferase, Glycerol-3-phosphate acyltransferase C-terminal region	RS_GCF_900099695.1	d__Bacteria;p__Pseudomonadota;c__Gammaproteobacteria;o__Burkholderiales;f__Rhodocyclaceae;g__Propionivibrio;s__Propionivibrio dicarboxylicus
NZ_FNDS01000002.1_31		MPRYPFRRFGFGALRRLLYLWVRSETINQSALSLKIDRNKPVLYVLQQPSVSDLAVLDTECRKAGLPRPVMPVAVGDSIEPAAFFYLTREPDWLGRQDKRGAPPALMRMLAAIGQNGVDDAQIVPVSVFWGQSPDSEKSAWKLLFADNWAVTGRLRKVARILILGRKTRVQFSTPIKLRELVDQHKGQERTQRMVQRILRVHFRNQKTAVIGPDLSHRRTLVKGLLRAPLVRQAIQEEVDTQKISQDKAEATALRYANEIAADVSYPVIRFLEVTLTWFWNKLYEGVRVNHIERVQDVAQGHEIVYVPCHRSHIDYLLLSYLLFRNGLTPPHIAAGINLNMPVIGSILRRGGAFFMRRSFKGNPLYSAVFNEYLHTLFTRGFPTEYFVEGGRSRTGRMLLPRTGMLAITLRSFLRDARRPIVFVPVYIGYERVLEGRTYLGELRGAAKKKESIFDLFKVIGALRQRFGQVWVNFGEPIHLDSFLEQQQPGWRNQALDAAFRPEWLSQTTKRLASEVARHLNDAAAINPVNLVALALLSTSRLALDERALARVLDLYLALLRKVPYSPSATLPDGDGQALIEYVKSMDLLAEQKDALGRILYLDEQNAVLMTYYRNNVLHVFALPALLASFFQSNARISREQLLNYTRALYPYLQAELFIRWDLGQLDGVVDQWLAALVDKGLLRQDGDAYLRPAPSSREYVLLTLLARAINQTLQRFYMAIALLLNAGQHQLGAEELEDLCTVMAQRLSILHGLNAPEFFDKTLFRNFIQALLDQRVLRKDEAGKLGYHEKLGELAEGVAKRVLPAEIRLSIRQVALERPGSGDNAPT	828	PTHR12563\GLYCEROL-3-PHOSPHATE ACYLTRANSFERASE	PF19277, PF01553\Glycerol-3-phosphate acyltransferase C-terminal region, Acyltransferase	RS_GCF_900099785.1	d__Bacteria;p__Pseudomonadota;c__Gammaproteobacteria;o__Pseudomonadales;f__Pseudomonadaceae;g__Pseudomonas;s__Pseudomonas panipatensis
NZ_FNKU01000001.1_474		MTRSPFRRLVFGTLRRLLYLWVRSETINQSSFTLNLDRSRPVFYALQSPSVSDLAVVDTECRKAGLPRPVLSVAVGDLIEPMAYFYLTPSPDWLGRHDKRGAPPTLEPLVAAVSQNPAEDAQIIPVSVFWGQSPDRESSAWKLLFADSWAVTGRLRRLVSILILGRKTRVQFSAPIHMRELVDQNKGYALTLRMSQRLLRVHFRNLKSAVIGPDVSHRRTLVKGLLDEPLVKQAIIDEAQREKISQDKARERALSYGNEIASDYTYSAIRFLEVVLSWFWNKIYDGIKVNHIEGVQEVAPGHEVIYVPCHRSHIDYLLLSYLLFRNGLTPPHIAAGINLNMPVVGSLLRRGGAFFMRRTFKGNPLYTAVFNEYLHTLFTKGFPVEYFVEGGRSRTGRMLQPKTGMLAITLRSFLRNSRMPIVFVPVYIGYERVLEGRTYLGELRGATKKKESIFDIFKVIGALKQRFGEVSVNFGEPIKLAEFLDSEQPDWRAQELAPQYRPEWLSATTHRLGERVAQQLNEAAAVNPMNLVAVALLSTQKLALDDQAMERVLDLYLTLLRSVPYSPHTTLPDGDGRSLIEHVKGMDLLAEQKDALGKILYLNEQNAVLMTYYRNNVLHIFALPSLLASFFQSSSRMTREQILRYTHALYPYLQSELFIRWPLNKLDEVIDQWLAAFVEQGLLRFKNDAYVRPEPSSREFVLLTLLSRAIAQTLQRFYMAIALLLNNGQNTLSPEELEDLCTVMAQRLSILHGLNAPEFFDKSLFRHFIQTLLDLGVLRKDAAGKLSYHPLLGELAEGAAKRVLPAEIRLSIRQVTLHSNEEEQNVRNETGAT	833	PTHR12563\GLYCEROL-3-PHOSPHATE ACYLTRANSFERASE	PF19277, PF01553\Glycerol-3-phosphate acyltransferase C-terminal region, Acyltransferase	RS_GCF_900100365.1	d__Bacteria;p__Pseudomonadota;c__Gammaproteobacteria;o__Pseudomonadales;f__Pseudomonadaceae;g__Pseudomonas_E;s__Pseudomonas_E cannabina
NZ_FNCT01000004.1_196		MTRSPLRRLVLGTLRRLLYLWVRSETINQSAFTLKLDRSKPVFYVLQLPSLSDLAVVDRECRKAGLPRPVLPVTLGALEEPAAFFYLTPEPDWLGRQDKRGSAPTLQRLVAALRQQAVDDAQIVPVSVFWGQSPDRETSAWKLLFADSWAVTGRLRRLVSILILGRKTRVQFSSPIHLRELIEQDKGHERTLRMVQRILRVHFRQQKAAVIGPDVSHRRNLVKGLVHGPQVRQAILELAEREKIPLEKAEAQALRYGNEIASDYTYTAIRFLELLLSWFWNKIYDGIRVNHIEGVQEIAQGHEVIYVPCHRSHIDYLLLSYLLFKNGLTPPHIAAGINLNMPLIGGLLRRGGAFFMRRTFKGNPLYTAVFNEYLHTLFSKGFPVEYFVEGGRSRTGRMLRPKTGMLAITLRSFLRSSRLPVVFVPVYIGYERVLEGRTYLGELRGASKKKESIFDLFKVIGALKQRFGQVSVNFGEPIKLAEFLDQQQPDWREQQLAPHYRPAWLNEATNRLGERVAQHLNEAAAINPVNLVALALLCTSKLALDERALARVLDLYLALLRRVPYSPHTSLPEGNGQALIEYVQGMDLLAEQKDALGRILYLDEHNAVLMTYYRNNVLHIFALPALLASFFQSSARISREQILRFTRALYPYLQAELFIRWDLDELDAVIDQWLAAFVEQGLLKFENDAYVRPAPSSRQFVLLTLLSRAIAQTLQRFYMAIALLLNAGQNAISAEELEDLCTVMAQRLSILHGLNAPEFFDKSLFRHFIQGLLDQRVLRQDEAGKLSHHPQLGELAEGAAKRVLPAEIRLSIRQVAMDRSEEPA	824	PTHR12563\GLYCEROL-3-PHOSPHATE ACYLTRANSFERASE	PF01553, PF19277\Acyltransferase, Glycerol-3-phosphate acyltransferase C-terminal region	RS_GCF_900100495.1	d__Bacteria;p__Pseudomonadota;c__Gammaproteobacteria;o__Pseudomonadales;f__Pseudomonadaceae;g__Pseudomonas_E;s__Pseudomonas_E benzenivorans
NZ_FNDG01000005.1_115		MTRNPLRRLAFGTLRRLLYLWVRSETINQSAFSLKLDRSLPVFYVMQQPSVSELAVLDHECTKAGLPRPVLPVALGEQIEPAAFFYLTPEPDWLGRQDKRGISPTLQRMVTALGEHRAEEAQIIPVSVFWGQSPDHETSAWKLLFADSWAVTGRLRRLVSILILGRTTRVQFSTPIQLRELIAQNKGQERTLRMVQRILRVHFRNQKAAVIGPDVSHRRNLVKGLVHGPQVRQAIAEEAERENISVHKAEALALRYGNEIASDYTYTAIRFLELILSWFWNKIYDGIKVNHIEGVQDIAQGHEVIYVPCHRSHIDYLLLSYLLFRNGLTPPHIAAGINLNMPVIGGLLRRGGAFFMRRTFKGNPLYTAVFNEYLHTLISKGYPVEYFVEGGRSRTGRMLRPKTGMLAITLRSYLQNHRLPVVFVPVYIGYERVLEGRTYLGELRGASKKKESIFDIFKVIGALKQRFGHVWVNFGEPIKLGSFLDGQQPDWRDQNLGPDYRPAWLNETTNRLGERVVQRLNEAAAINPVNLVALALLSTSKLALDERALTRILDLYQSLLRRVPYSPHTTLPDGDGLALIEYVRGMQLLSEQKDALGRILYLDEQNAILMTYYRNNVLHIFALPGLLASFFQSSGRMSREQILRFVHALYPYLQAELYIRWSADELEGVVDQWLEAFVEQGLLKVENDLYVRPAPSSRHFVLLTLLSRAIAQTLQRFYMASALLLNAGQNSISAEELEDLCTVMAQRLSILHGLNAPEFFDKSLFRHFIQTLLDQGVLRQDDAGKLSHHPEFAELAEGAAKRVLPAEIRLSIRQVTMDRSEGLLDGL	827	PTHR12563\GLYCEROL-3-PHOSPHATE ACYLTRANSFERASE	PF19277, PF01553\Glycerol-3-phosphate acyltransferase C-terminal region, Acyltransferase	RS_GCF_900100535.1	d__Bacteria;p__Pseudomonadota;c__Gammaproteobacteria;o__Pseudomonadales;f__Pseudomonadaceae;g__Pseudomonas_E;s__Pseudomonas_E flavescens
NZ_FNCI01000002.1_234		MPWISALASLVRRPVRALIRAWVEVRLIEPDPASLGLSPTAMTIYVLPHPALTDRLLLETLCARSELPEPNQPLSEQQPALSRCVSLPGRRRKAQAPFLGYLEWLHGHPEQDLELLPVSVFWGRAPGKRFGFWSLITADDWGLTGRLRRALAVLVHGRSVEVHFGAPLSLRALIERRPDALTNRKVARLLRVHFRRQRTRVLGPDLSHRRTLIDGVVASPTVREAIAETAESEGRQVSRVKARARRYGREIASNMTYPVLRLLDGLLERLWTRLYDGVDVEGIEAVKALAGDHTLVYVPCHRSHIDYLLLSYVLFHEGLMPPHIAAGRNLNMPVIGPLLRRGGAFFMRRSFKGNRLYRAVFQEYLARLLSRGHPLEYFIEGGRSRSGRLLDPRPGMLAMTLRAHVRGVKTRGHSGKLAFIPVAIGYERVIESDSYRAELAGKPKRRETPLGLLRVFGRLRQPFGRVSVTIGAPLPLSSFLDAETPEWRHASDEDWQQRAVPRLGEELARRINAAVPLNAVNLVALVLLATPHRAIERDLLERQLELLVDLARSSAEAIGTDGSTPAQGLSGSPAEWIPHVESLGFIERRHQVLGELVLASPEQTSLLSWYRNNVLHHFALAGLVAFAFRNNVRFSEEELHALLAPGWPVLVRELYITPETELATALRATLDRLVDQGLLEVETRPAGDKASVPRWRRPSAGHAGREQLHLLGRLIQPSLERGYLLLASLLRLPSGSLTRDQLAEQSGLLAERLTLLSGLDAPEFFDRRLFAGLVTSLEADGWTWPDEDGRLCYGAELTATAERVNTLFDPALRHRLQQLAAPTSDAAPSPSSKAEAEASTATPPVDDA	848	PTHR12563\GLYCEROL-3-PHOSPHATE ACYLTRANSFERASE	PF19277, PF01553\Glycerol-3-phosphate acyltransferase C-terminal region, Acyltransferase	RS_GCF_900100755.1	d__Bacteria;p__Pseudomonadota;c__Gammaproteobacteria;o__Pseudomonadales;f__Halomonadaceae;g__Halomonas_E;s__Halomonas_E taeanensis
NZ_FNCO01000005.1_231		MTRSPFRRLVFGTLRRLLYLWVRSETINQSSFTLNLDRSRPVFYALQNPSLSDLAVLDTECRKAGLPRPVLSVAVGNLTEPAAFFYLTPAPDWLGRQDKRGAPPALERLVGAVSQNATEDAQIIPVSVFWGQSPDKEDSPWKLLFADSWAVTGRLRRFVTILILGRKTRVQFSAPVHLRELVDENKGYERTVRMAQRLLRVHFRNLKTATIGPDLSHRRNLVKGLVTDPLVKQAILDEAAREKIPEAKAREKALHYGNEIASDYTYTAIRFLEVVLSWFWNKIYDGIKVSHLEGVQNVAQGNEIIYVPCHRSHIDYLLLSYLLFRNGLTPPHIAAGINLNMPVIGGLLRRGGAFFMRRTFKGNPLYTAVFNEYLHTLFTKGFPVEYFVEGGRSRTGRMLQPKAGMLAITMRSFLRNSRTPIVFVPVYIGYERVLEGRTYLGELRGAAKKKESIFDIFKVIGALKQRFGQVSVNFGEPIKLADFLDHEQPDWRAQELGPVFKPVWLNETTHRLGERVARHLNEAAAINPVNLVALALLSTPKHALDDQALVRVLDLYLTLLRAVPYSPHTTLPDGDGGALIEHVKGMDLLSEQKDALGKILYLDEQNAVLMTYYRNNVLHIFALPALLASFFQSSSRMSREQVLRYARALYPYLQAELFIRWSLDELDAVIDQWLAAFVEQGLLRFENDVYLRPAPSSRHFVLLTVLSRAIAQTLQRFYMSISLLLNSGQHTLTAEELEDLCTIMAQRLSILHGLNAPEFFDKSLFRHFIQTLLDQDVLRKDEGGKLGYHELLGELAEGAAKRVLPAEIRLSIRQVALHRNEEVVDTDPSV	830	PTHR12563\GLYCEROL-3-PHOSPHATE ACYLTRANSFERASE	PF01553, PF19277\Acyltransferase, Glycerol-3-phosphate acyltransferase C-terminal region	RS_GCF_900100795.1	d__Bacteria;p__Pseudomonadota;c__Gammaproteobacteria;o__Pseudomonadales;f__Pseudomonadaceae;g__Pseudomonas_E;s__Pseudomonas_E abietaniphila
NZ_FNCB01000003.1_185		MSKKSPFYAVLKYPLRWLTRFEDIWDGDETDHKTTVQKPVAYVMRSTSTADLSILQRAAKRRGLPDPLEPLEINGKEYSRVMYLEEFANETSEKAVEEFHQLLKLHKDNSNLDLQLIPAGVFWGRQAGQEATAGKAMTGDLDNPGAIRKFWLVLFSGRQVLLRFSRSVSLGQMANDYGADMRIAHKLARVARVHFVRMRHAVAGPKLSHRKELMAQLINTPALKKAVADEAKGKKISEEEARKKALSYIDEIAANYSSTLVRVLDRFMTWMWNRIYNGIHVKGGERIRRLAQQGHEIIYVPCHRSHMDYLLLSYVIYKEGLVPPHIAAGVNLNFFPVGGIFRRGGAFFIRRSFRGNKLYSAVFREYLCWLFQKGYPVEYFSEGGRSRTGRLLPPKTGMLAMTVQGMLRDQQRPVSLVPVYLGYEHIMEVATYLKELKGKDKEKESVFQILKTITKLRNFGQGFVTFGQPIDLKHTLDCNAPDWHKSVTRGAEEPLRPNWLTPVVNGLAERVMQGINDSAAANSVNLTALALLSSEHHALTKEELLAQLEVYLGVLKEVPYSTDISVPKETPEELWQQALRTDKFKVESDTMGEVISLERMSAIAMTYYRNNILHMMVVPGIIASIIMAKKRVSVDEIVERIQAIYPMLKAELYLSHTAEDIPLWVEALCEELARQQLITREGSDCVIAKRESAQWYRLRLLANSASETLQRYCIVLELLQQAQPIMRAELEKQSITLAERLSSIHGIDAPEFYDKKVMATLIASLKQQGLVEIDDDGQQIAAEPVGPLSDQVDELIDGPVLQTIRQSVQQFVNQPSE	817	PTHR12563\GLYCEROL-3-PHOSPHATE ACYLTRANSFERASE	PF01553, PF19277\Acyltransferase, Glycerol-3-phosphate acyltransferase C-terminal region	RS_GCF_900100855.1	d__Bacteria;p__Pseudomonadota;c__Gammaproteobacteria;o__Enterobacterales_A;f__Alteromonadaceae;g__Idiomarina;s__Idiomarina zobellii
NZ_FNFQ01000005.1_124		MAPMSKQNPLPFPGEESQSTLADTVPASPSTGTGPNPVPPPAHARPAGRRPLWARLLGRLVEPWLSLKIEPEDPGQYNDGRPVMYVLEDYGLSNALILDKACRQAGLPSPLVPLAGDPTGRKRAYLALSRRSSSNSLIPEQRGAKTHSDSLAKVLQAHRVRDDLDVHLVPVSIFVGRAPDKQSGWFAVLFSENWALVGRFRRLLGLLLNGRNTIVRFAPPISLRSTVDEGLEPERTVRKLQRVLRTHFRRIRESVIGPDLSTRRLLVDQVLAAEPVREAIAAQAKRDNSKPADAWKKAHAYAWEIAADYSSPVVRSASFMLSHVWNRIYAGVLVHHLDKFKAAAPGHEVVYVPSHRSHMDYLLLSYLLYDRGIVPPHIVAGINLNLPVVGTLLRKGGAFFIRRSIRGNALYSAVLSEYVAQLVAGGYSLEYFVEGGRSRTGRLLQPKGGMISMTLRAFLRQPRKPVLFQPIYIGYEKLMEGGSYLDELSGRPKEKESIWSLLWGIPKVLKQNYGQVVVNFGEPIALNDVLAEKAPEWKGEAVSEDEKPAWLSTTVDTLAERIQVRINGAADVNPINLLALALLSTPKHAMGEADLIAQIELCKTLLAEMPYSDRVTVTPHSPERIIAHAEEINVLTRIKHPLGDVLSVSGDTAVLLSYFRNNVVHLFTASSWVACCFQNNRRMSRTGLVQLGRTVYPFLQAELFLPWSEDEFAQRIDRTIDVFVREGLLQNVNDDDGGILARNTGQTDEVFRLRAIGHSLQQAFERYYIAISVLVKNGPGVLGAAELESLCQQAAQRLSLLYAPAAPEFFDKALFRGFIQKLRELRLVWPDENSKLLFDERLDAWAKDAKFILGRELRHTIERVSPEAARPDEPAPQD	878	PTHR12563\GLYCEROL-3-PHOSPHATE ACYLTRANSFERASE	PF19277, PF01553\Glycerol-3-phosphate acyltransferase C-terminal region, Acyltransferase	RS_GCF_900101175.1	d__Bacteria;p__Pseudomonadota;c__Gammaproteobacteria;o__Xanthomonadales;f__Xanthomonadaceae;g__Stenotrophomonas;s__Stenotrophomonas pavanii
NZ_FMUX01000001.1_251		MLTFRRKRKSKTPVTDAMRVHYSNYIPERGGAISDLLRRFIFRNIVLSDTEKEKITQLDENGIFVYASKYRSHFSFLYFHTRLKQMGLPFPTIGFDCTIYAWQPIGHLLHILGSHIRYFFRHFSVPDPVESGHFKNQLLNGKTAILPLIGRDAFYRSFVKSKTDPIACLLELQADTDRPLYIIPEVMVFSMKPKKSGLSFFDILFGTRERPGKIRRLAGIFKRNKESFVEFCDPVCLKTWLAAPGMEEKSLGEQALLLRRELIEQLNRHRQTITGPVLKSRQEIRESILTGKSLKNFMVEHAEETDTPLQDIHKKADTYVDEIAANYSARWIRIFEVVLDRLFKSLFEGIVTDKKGIARVKIRSKQSPLILVPCHKSHLDYLILSYVFKKHNMPCPHIAAGRNLSFWPLGIVLRGGGAFFMRRTFKGAKLYSRVFFEYMSKLLSEGFNVELFIEGTRSRTGKLLSPKVGLLSMLIDACRQGACEDLQFVPVYFGYDRVLEEDAYLHEVEGGAKESENLSQLFKARRFLKRRYGKVYVNFHEPISLSDVIKEQGLDFKTMDKDQHNEFCNDLGYRIINSINDVSIATPYGVVASAVLNSMKKRFTFEQIREDIRLYTAHLDAMDVWVADSLGENRERSFQSVLDSYVRRKFLECGSDCKGHLDPGTVFNLPEGQRPVLDYYKNNCIIHFISAAMTALAIKEVNRFQFQAGELLETYDFLADLFDPEFAFNRTATTEFMVRKDLKAFIDTNTIVPHASSPDTYEITPDGLRKLTLFSRFLKTYLESYLVALTAYESKKAAKLDAKAMVKKCQSRGKKMFKVNEIELPEALSDITFKNAVRLFKEKGILDESSGEATHSFYKHSIQHYLEVMEK	871	PTHR12563\GLYCEROL-3-PHOSPHATE ACYLTRANSFERASE	PF19277, PF01553\Glycerol-3-phosphate acyltransferase C-terminal region, Acyltransferase	RS_GCF_900101345.1	d__Bacteria;p__Desulfobacterota;c__Desulfobacteria;o__Desulfobacterales;f__Desulfolunaceae;g__Desulfoluna;s__Desulfoluna spongiiphila
NZ_FNAE01000010.1_41		MTRSPFRRLVFGSLRRLLYLWVRSETINQSAFTLKLDRSKPVFYVLQQPSVSDLAVVDRECTKAGLPRPVLPVAVGEHIEPAAFFYLTPEPDWFGRQDKRGISPTLDRVVTALSQHAVDDAQIVPVSVFWGQSPDRETSPWKLLFADSWAVTGRLRRLVSILILGRKTRVQFSTPIHLRELVEQDKGQERTLRMVHRILRVHFRNQKAAVIGPDVSHRRNLVKGLVHDPMVRQAIIDEAEREKISLEKAEAQALRYGNEIASDYTYTVIRFLELVLSWFWNKIYDGIKVHNIEGVRDIAQGHEVIYVPCHRSHIDYLLLSYLLFRNGLTPPHIAAGINLNMPVIGGLLRRGGAFFMRRTFKGNPLYTAVFNEYLHTLFSKGFPVEYFVEGGRSRTGRMLRPKTGMLAITLRSFLRSNRLPIVFVPVYIGYERVLEGRTYLGELRGASKKKESIFDLFKVLGALKQRFGQVSVNFGEPIKLAEFLDQQQPGWRQQELGPQYRPAWLNDTTNRLGERVARHLNEAASINPVNLVALALLSTSKLALDDRALARVLDLYLALLRAVPYSPHTTLPEGDGAALIEHVKGMDLLAEQKDALGKILYLDEQNAVLMTYYRNNVLHIFALPALLASFFQSSARISREQILRYAGALYPYLQSELFIRWEQSELEGVIDQWLAAFVEQGLLKVEGDVYVRPAPSSRQFVLLTLLSRSVAQTLQRFYMAIALLLNAGQNAISAEELEDLCTVMAQRLSILHGLNAPEFFDKSLFRHFIQSLLDQGVLRQDEAGKLSHHPLLSELAEGAAKRVLPAEIRLSIRQVALDRNEDEPTAP	827	PTHR12563\GLYCEROL-3-PHOSPHATE ACYLTRANSFERASE	PF19277, PF01553\Glycerol-3-phosphate acyltransferase C-terminal region, Acyltransferase	RS_GCF_900101755.1	d__Bacteria;p__Pseudomonadota;c__Gammaproteobacteria;o__Pseudomonadales;f__Pseudomonadaceae;g__Pseudomonas_E;s__Pseudomonas_E alcaliphila
NZ_FNAJ01000021.1_11		METALSPTANQGTSTLKDEFGPMGRALGTRYLESVHFPPEAETELRNLHAKGFVVHVMRTTAWVNFLYLTWAMVRRALPPVRAVVNLRPWFTRPWRQAKQSGDFTQRFEHARQTGGSGLVFLRRTALLRPSGKETREDPFPALVAMARQSDKPVYLVPELFVWEKRPARLKPNWVDVVFGSPEAPGFLHSMLAFFRNYKRAQFRVGEPIDLQRFVAENPRDSDELLARKARSSLHVHLARETRAVFGPPVKPASRVIEETLRDRSLRKVVEECAAESGRKPESVLREARRNLEAIAAKPSPTALAFTSPVLEWVFNRIYDGMHVDEAGLHRALKAASHAPIVLCPSHKSHVDYLVMSWVLWNRGYAVPLVAAGANLSFWPLGTFFRRCGAFFLRRSFKGDKVYAASFKAYVRKLVHDGIHQEFFPEGGRSRTGKLLLPKLGMFTWQVESVLEGARDDLIFVPVAIDYEKVVESSSYSKELAGGEKKPEDLKALLSTPKVLAARYGRIHLGFDEPISLRAFMQARGINPDEPVSDEQKKGLVRALGNRVMYGISKVSTVTPHALVSTALLSHRRRGLTQREMADRINILRRIAVEEGSPQSVEMRNAPSNPETMGPIQDAMRTFISDEMVRTQEARGEVIYQVEEARRPELSFYKNTLMNLVASRSLVANAMLASGSPAPYDTVKERALFLSRLFKVEFIYRVGTTFDSIFAETVERLERMGLVLEENETLRVAPEAHARPDLEFLADMLRDYLEAYLLAALTLQDVATGAAEDRKSFVKMALETGRAEYHAGRITASESLAKVTLENAVAFLLDQKLLIEADKKLTLGPAATEQQARTQLVDDIRGYLKRG	851	PTHR12563\GLYCEROL-3-PHOSPHATE ACYLTRANSFERASE	PF01553, PF19277\Acyltransferase, Glycerol-3-phosphate acyltransferase C-terminal region	RS_GCF_900101905.1	d__Bacteria;p__Myxococcota;c__Myxococcia;o__Myxococcales;f__Myxococcaceae;g__Myxococcus;s__Myxococcus virescens
NZ_FNAL01000008.1_109		MIPKFLKKRIFKAPVSTDRTSETDASPIVTKPYANAPINQLYRKLSGQLLDVAVKPKLLGELPDFDSDEQVLRFYVLQDYSRSNSILIDLQTQEHNLPPALVGVNDAAHNIKENAAIIFLNHPSAKDNQLSPRLSRLVSAVLQYPELKVRLVPVSILWGRAPEKEDSLFKLLTADNWQDPSISKQLFNIGVMGRDTFVQFHPPQDLRTIINDSLKGESAGPNVFDLASKDLVSEDSSAKSSPATDSQDTESATTDNDVKTDAEKSPSYTLVAAADGNRELVRMLQQQLTIYLDKQRASMLGPDLSDRRNLVDKLVYSPAIKHAIELEAAEKGTSVRDARSQARGYANEMVNDYSHSIIRGFYKFLTWLWTQLYDGVEVHHFERVRDLATDYELIYVPCHRSHVDYLLLSYVIYKRGLSIPYVAAGDNLDVPVLGPLLRGAVAFYIRRSFRGNALYTAVLREYMHTLITRNTPIEYFIEGGRSRSGRLLPPKMGMLAMTVHSQLRQTNKPVVFIPTYIGYERIMEGGTYIGELKGKPKESESLIGLLKVGRKIERIFGNVHLSFGTPLHLSDFMTKFDVPANSLPSDRTDSPLDEKASAMVDNIGVKVMQHINKAAVITPVSLLSLVLLSAPKAALDENSCREQIALYQGLAQQLPYADDTVITDMSPQEIIDYGIKLKLIERTPHILGDIIQVAGKQAALLSYFRNNILHVFILLSFLSALVARNGRIKRSRLDSIAEQLYPFLQGELFLYYPAHGLAETLNKKVDSLLSHGLIVELGDDTLSVPESNSKRYQQLQVLATPVGQSLERYFMTLALLAQQGSGNLTESEVVDLCHLLGQRLSVLYADDIPDFFDRALFTSFISALTRLDYLQKDDETGILTFDHRINDIASHAKYVLTPDMMQILQQVASLNEEEITRAITEISNKKQRKFGRKR	934	PTHR12563\GLYCEROL-3-PHOSPHATE ACYLTRANSFERASE	PF01553, PF19277\Acyltransferase, Glycerol-3-phosphate acyltransferase C-terminal region	RS_GCF_900101915.1	d__Bacteria;p__Pseudomonadota;c__Gammaproteobacteria;o__Pseudomonadales;f__Moraxellaceae;g__Psychrobacter;s__Psychrobacter pacificensis
NZ_LT629689.1_3103		MTRSPFRRLVFGTLRRLLYLWVRSETINQSSLTLNLDRSRPVFYVLQSPSLSELAVVDTECTKAGLPRPVLPVSVGPLMEPAAFFYLTPEPDWLGRQDKRGAPPTLTRLVNTLTEHAEENAQIIPVSVFWGQSPDSESSPWKLLFADSWAVTGRLRRLLSILILGRKTRVQFSAPINLRELIEHNKGHERTVRMAQRILRVHFRNLKTAVIGPDLSHRRNLVKGLVNMPLVRQAIADEAEREKISPEKAKAQALRYGNEIASDYTYTAIRFLEVVLSWFWNKIYDGIKVNNIEGVQKVAQGYEVIYVPCHRSHIDYLLLSYLLFKNGLTPPHIAAGINLNMPVIGSLLRRGGAFFMRRTFKGNPLYTSVFNEYLHTLFTKGFPVEYFVEGGRSRTGRMLQPKTGMLAITLRSFLRSSRMPIVFVPVYIGYERVLEGRTYLGELRGASKKKESIFDIFKVIGALKQRFGQVAVNFGEPIKLAEFLDVEQPDWRAQELGPNYKPAWLNATTHRLGEQVARHLNEAAAVNPVNLVALALLSTTRLALDEQAMARQLDLYLALLRRVPYSPHTTLPEGDGMALIKHVKDMHLLSEQSDALGKILYLDEQNAVLMTYYRNNVLHIFALPALLASFFQSSSRMSREQILRYTRALYPYLQSELFIRWSLEELDTVIDQWLEAFVEQGLLRLENDVYLRPAPSSRHFVLLTLLSKSIAQTLQRFYMAISLLLNSGRNTISAEELEDLCTTMAQRLSILHGLNAPEFFDKSLFRHFIQTLLEQDVLRRDEAGKLSYHDLLGELAEGAAKRVLPAEIRLSIRQVALHRVDGAAEASDEPAAVKPEENR	839	PTHR12563\GLYCEROL-3-PHOSPHATE ACYLTRANSFERASE	PF19277, PF01553\Glycerol-3-phosphate acyltransferase C-terminal region, Acyltransferase	RS_GCF_900102035.1	d__Bacteria;p__Pseudomonadota;c__Gammaproteobacteria;o__Pseudomonadales;f__Pseudomonadaceae;g__Pseudomonas_E;s__Pseudomonas_E extremaustralis
NZ_FNBM01000002.1_341		MTRSPLRRLAFGTLRRLLYLWVRSETINQSAFSLKLDRSKPVFYVLQQPSMSDLAVLDHECTKAGLPRPVLSVAVGDLIEPAAFFYLTPEPDWFGRQDKRGISPTLQRMVSALDENSGEEAQIIPVSVFWGQSPNRETSAWKLLFADGWAVTGRLRRLVSILILGRTTRVQFSTPIQLRELIGQNKGQERTLRMVHRILRVHFRNQKAAVIGPDVSHRRNLVKGLVHGPQVRQAIVEEAERENISVEKAEAMALRYGNEIASDYTYTAIRFLELILSWFWNKIYDGIKVNHIEGVQDIAQGHEVIYVPCHRSHIDYLLLSYLLFRNGLTPPHIAAGINLNMPIIGGLLRRGGAFFMRRTFKGNPLYTAVFNEYLHTLISKGYPVEYFVEGGRSRTGRMLRPKTGMLAITLRSYLQSHRLPVVFVPVYIGYERVLEGRTYLGELRGASKKKESIFDIFKVIGALKQRFGHVWVNFGEPIKLDNFLDGQQPDWRDQNLGPDYRPAWLNETTNRLGERVAQRLNEAAAINPVNLVALALLSTSKLALDERALTRILDLYQSLLRRVPYSPHTTVPEGDGLALIEYVRGMELLSEQKDALGRILYLDEQNAILMTYYRNNVLHIFALPGLIASFFQSSGRMSREQILRFVHALYPYLQAELYIRWSSDELDAVVDQWLQAFVEQGLLKEDNGVYLRPAPSSRHFVLLTLLSRAIAQTLQRFYMASALLLNAGQNSISAEELEDLCTVMAQRLSILHGLNAPEFFDKSLFRHFIQTLIDQGVLRKDEAGKLSHPPAFAELAEGAAKRVLPAEIRLSIRQVTMDRSEEIVDGM	827	PTHR12563\GLYCEROL-3-PHOSPHATE ACYLTRANSFERASE	PF01553, PF19277\Acyltransferase, Glycerol-3-phosphate acyltransferase C-terminal region	RS_GCF_900102335.1	d__Bacteria;p__Pseudomonadota;c__Gammaproteobacteria;o__Pseudomonadales;f__Pseudomonadaceae;g__Pseudomonas_E;s__Pseudomonas_E seleniipraecipitans
NZ_FMZQ01000025.1_7		MTRSPFRRLVFGSLRRLLYLWVRSETINQSAFTLKLDRSKPVFYVLQQPSVSDLAVVDRECTKAGLPRPVLPVAVGEHIEPAAFFYLTPEPDWFGRQDKRGISPTLDRVVTALSQHAVDDAQIVPVSVFWGQSPDRETSPWKLLFADSWAVTGRLRRLVSILILGRKTRVQFSTPIHLRELVEQDKGQERTLRMVHRILRVHFRNQKAAVIGPDVSHRRNLVKGLVHDPMVRQAIAEEAEREKISLEKAEAQALRYGNEIASDYTYTVIRFLELVLSWFWNKIYDGIKVHNVEGVRDIAQGHEVIYVPCHRSHIDYLLLSYLLFRNGLTPPHIAAGINLNMPVIGGLLRRGGAFFMRRTFKGNPLYTAVFNEYLHTLFSKGFPVEYFVEGGRSRTGRMLRPKTGMLAITLRSFLRSHRLPIVFVPVYIGYERVLEGRTYLGELRGASKKKESIFDLFKVLGALKQRFGQVSVNFGEPIKLAEFLDQQQPGWREQELGPQYRPAWLNDTTNRLGERVARHLNEAASINPVNLVALALLSTSKLALDDRALARVLDLYLALLRAVPYSPHTTLPDGDGAALIEHVKGMDLLAEQKDALGKILYLDEQNAVLMTYYRNNVLHIFALPALLASFFQSSARISREQILRYAGALYPYLQSELFIRWEQSELEGVIDQWLAAFVEQGLLKVEGDVYVRPAPSSRQFVLLTLLSRSVAQTLQRFYMAIALLLNAGQNAISAEELEDLCTVMAQRLSILHGLNAPEFFDKSLFRHFIQSLLDQGVLRQDEAGKLSHHPLLSELAEGAAKRVLPAEIRLSIRQVALDRNEDEPAAP	827	PTHR12563\GLYCEROL-3-PHOSPHATE ACYLTRANSFERASE	PF01553, PF19277\Acyltransferase, Glycerol-3-phosphate acyltransferase C-terminal region	RS_GCF_900102635.1	d__Bacteria;p__Pseudomonadota;c__Gammaproteobacteria;o__Pseudomonadales;f__Pseudomonadaceae;g__Pseudomonas_E;s__Pseudomonas_E chengduensis
NZ_FMYX01000011.1_39		MTRSPLRRLIFGALRRLLYLWVRSETINQSSLSLKLDRSRPVFYALPSPSLTDLAVVDRECTKAGLPRPVLPVSVGSLQEPAAFFYLTPDPDWLGRHDKRGAPPTLERLVGAVSQHPEEDAQIIPVSVFWGQSPASESSPWKLLFADSWAVTGRLRRLLTILILGRKTRVQFSAPIHLRELIQHNKGHERTVRMAQRIMRVHFRNLKTAVIGPDISHRRNLVKGLVHDPLVRQAISDEAEREKIPYAKAEAQALRYGNEIASDYTYTAIRFLEVVLSWFWNKIYDGIKVNHIEQVQGIAPGHEVIYVPCHRSHIDYLLLSYLLFRNGLTPPHIAAGINLNMPVIGGLLRRGGAFFMRRTFKGNPLYTAVFNEYLHTLFTKGFPVEYFVEGGRSRTGRMLQPRTGMLAITLRSFLRSSRTPIVFVPVYIGYERVLEGRTYLGELRGASKKKESIFDIFKVIGALKQRFGQVYVNFGEPIRLNAFLDQQQPGWREQALGPQFRPAWLNETTTRLGETVARHLNEAAAINPVNLVALALLSTSRLALDERALTRVLNLYLALLRQVPYSPHTTLPEGDGPALIEHVRGMDLLSEQKDALGRILYLDEANAVLMTYYRNNILHIFALPALLASFFLSSSRMSRELVGQYVKALYPYLQAELFLRWTPEQLDEVIDQWLDALVAQGLLRFENGVYLRPAPSSRQFVLLTLLARSITQTLQRFYMATSLLLNSGQNTLSAEELEDLCVMMAQRLSILHGLNAPEFFDKTLFRHFIQTLIDQDVLRPDGQGKLGYHDKLGELAEGVAKRVLSAELRLSIRQVALHRDEPVEVAPA	828	PTHR12563\GLYCEROL-3-PHOSPHATE ACYLTRANSFERASE	PF19277, PF01553\Glycerol-3-phosphate acyltransferase C-terminal region, Acyltransferase	RS_GCF_900102675.1	d__Bacteria;p__Pseudomonadota;c__Gammaproteobacteria;o__Pseudomonadales;f__Pseudomonadaceae;g__Pseudomonas_E;s__Pseudomonas_E guariconensis
NZ_FNGI01000003.1_199		MLTSLLHSLRTPLRRLLAAWVELRLVEPDPQTLNLDPTRATLYVLPHPALSDSLLLDDFCRRHDLPAPDARLQLGPLALNSCMALPKQGRRLWGRLPRKRPPFAALVATLEQHPELDVQLVPVSVFWGRAPGKTFGFWKLLAADSWQLTGRLRRLLSVLVNGRNVELHLGTPLALRELIDDRPPELTSRKIARLVRVHFRRVRTRVLGPDLSHRHTLIEGVVASRDIQRVVGECAIAQRQSRERTQRRAERYGREIASNMSYPVLRFMDQLLQRLWNQLYAGVQVQGLERTKQLAGEATLVYVPCHRSHVDYLLLSYVLYREGLMPPHVAAGRNLDMPIVGPLLRRGGAFFMRRSFKDNRLYSAVFNEYLHRLLSRGHPVEYFIEGGRSRSGRMLTPRPGMLAMTLRSYLRGTQRELAFVPVYIGYEKVLESSSYLKELQGAGKKKESPLDLFKVLKRLRQPFGRVAVNVGEPLKLGEFLDARAPGWRHDRDQARPPWLSRVVPALGRELSMRINAAAALNSVNLVALVLLATPHRAIEAELLKEQMALLVALQQRRPGGANISLPGGDPEAWLAEAKTLGFIERHDQALGELILAGHQQATLLTWYRNNVLHLFALPALVAFAFRNNPRFDVDTLHELLAPAWPLIGHELFVSPLANFRDALGETLELLGQQGLLHQQDGTWSRPPGHEPNSERLLLLGRLIQPSLERGYLLLAALLRYPSGSLTRESLEEHSRQLAERLTLLSGLNAPEFSDRRLFSGLLDVLEDEGWLWQENDRLCFDAALEVAQQRGRALFDPALRHRLSQLARQ	809	PTHR12563\GLYCEROL-3-PHOSPHATE ACYLTRANSFERASE	PF19277, PF01553\Glycerol-3-phosphate acyltransferase C-terminal region, Acyltransferase	RS_GCF_900102945.1	d__Bacteria;p__Pseudomonadota;c__Gammaproteobacteria;o__Pseudomonadales;f__Halomonadaceae;g__Modicisalibacter;s__Modicisalibacter muralis
NZ_FNJH01000002.1_417		MTRSPFRRLVFGTLRRLLYLWVRSETINQSSFTLNLDRSRPVFYALQSPSISDLAVIDTECRKAGLPRPVLSVAVGNLIEPAAFFYLTPAPDWLGRQDKRGAPPTLERVVAAVSQNPNEDAQIIPVSVFWGQSPDRESSAWKLLFADSWAVTGRLRRLVSILILGRKTRVQFSAPIHMRELVGENKGYELTLRMTQRLLRVHFRNLKSAVIGPDVSHRRTVVKGLLDEPLVKQAIIEEAEREHITQEKARERALSYGNEIASDYTYSVIRFMEVVLSWFWNKIYDGIKVSHIEGVQEVAPGHEVIYVPCHRSHIDYLLLSYLLFRNGLTPPHIAAGINLNMPVVGSLLRRGGAFFMRRTFKGNPLYTAVFTEYLHTLFIKGFPVEYFVEGGRSRTGRMLQPKTGMLAITLRSFLRNSRMPIVFVPVYIGYERVLEGRTYLGELRGATKKKESIFDIFKVIGALKQRFGQVSVNFGAPIKLAEFLDGEQPDWREQQLAPQFRPEWLSETTHRLGERVAQHLNEAAAVNPMNLVAVALLSTQRLALDDQAMERVLDLYLTLLRAVPYSPHTTLPEGDGRSLIEHVKGMDLLAEQKDALGKILYLNEQNAVLMTYYRNNVLHIFALPSLLASFFQSSSRMTREQILRYTRALYPFLQSELFIRWPLNELDEVVDQWLAAFVEQGLLRLKKDAYVRPEPSSREFVLLTLLSRAIAQTLQRFYMAIALLLNSGQNTLSPEQLEDLCTVMAQRLSILHGLNAPEFFDKSLFRHFIQTLLDLEVLRKDSAGKLSYHPMLGELAEGAAKRVLPAEIRLSIRQVALHSNEEEQDVGSDQEKT	833	PTHR12563\GLYCEROL-3-PHOSPHATE ACYLTRANSFERASE	PF01553, PF19277\Acyltransferase, Glycerol-3-phosphate acyltransferase C-terminal region	RS_GCF_900103225.1	d__Bacteria;p__Pseudomonadota;c__Gammaproteobacteria;o__Pseudomonadales;f__Pseudomonadaceae;g__Pseudomonas_E;s__Pseudomonas_E congelans
NZ_LT629702.1_5419		MTRSPFRRLVFGTLRRLLYLWVRSETINQSSLTLNLDRSRPVFYVLQSPSLTELAVVDAECTKAGLPRPVLPVSVGPLMEPAAFFYLTPEPDWLGRQDKRGAPPTLTRLVDTLSEHAEENAQIIPVSVFWGQSPESESSPWKLLFADSWAVTGRLRRLLSILILGRKTRVQFSAPINLRELIEHNKGHERTVRMAQRILRVHFRNLKTAVIGPDLSHRRNLVKGLVNMPLVRQAIIDEAEREKISPEKAKAQALRYGNEIASDYTYTAIRFLEVVLSWFWNKIYDGIKVNNIEGVQKVAQGYEVIYVPCHRSHIDYLLLSYLLFKNGLTPPHIAAGINLNMPVIGSLLRRGGAFFMRRTFKGNPLYTSVFNEYLHTLFTKGFPVEYFVEGGRSRTGRMLQPKTGMLAITLRSFLRSSRMPIVFVPVYIGYERVLEGRTYLGELRGASKKKESIFDIFKVVGALKQRFGQVAVNFGEPIKLAEFLDSEQPDWRAQELGPNYKPAWLNETTNRLGEQVARHLNEAAAVNPVNLVALALLSTTRLALDEQAMARQLDLYLALLRRVPYSPHTTLPEGDGLALIKHVKDMDLLSEQSDALGKILYLDEQNAVLMTYYRNNVLHIFALPALLASFFQSSSRMSREQIQRYTHALYPYLQSELFIRWSLEELDSVIDQWLEAFVEQGLLRFENNVYLRPAPSSRHFVLLTLLSKSIAQTLQRFYMAISLLLNSGQNSISAEELEDLCTIMAQRLSILHGLNAPEFFDKSLFRHFIQTLLEQDVLRRDEAGKLSYHDLLGELAEGAAKRVLPAEIRLSIRQVALHRVDGAADAPVEPEESR	834	PTHR12563\GLYCEROL-3-PHOSPHATE ACYLTRANSFERASE	PF01553, PF19277\Acyltransferase, Glycerol-3-phosphate acyltransferase C-terminal region	RS_GCF_900103345.1	d__Bacteria;p__Pseudomonadota;c__Gammaproteobacteria;o__Pseudomonadales;f__Pseudomonadaceae;g__Pseudomonas_E;s__Pseudomonas_E azotoformans
NZ_FNIJ01000002.1_399		MDDRQQAGSYEERRHTCIRRQGHVGGILWFPHSRVGTIGLHHHVLLPRPGESGKLIHPSNRSFRRPIKESRMPRYPFRRLGFGALRRLLYLWVRSETINQSALNLKVDRSKPILYVLQQPSVSDLAVVDTECRKADLPRPVKPVDIGGSSEPAAFFYLTPEPDWLGRQDKRGAPPALVRTLAAISQNGIADAQVIPVSVFWGQSPDSEKSAWKLLFADNWAVTGRLRKLARILILGRKTRVQFSAPIRLRELVDQGKGPERTLRMVQRILRVHFRNQKTAVIGPDLSHRRTLVKGLLRAPLVREAILRESGEQNVSLQKAEASALRYANEIAADVSYPVIRFIEVVLTWFWNKLYEGVKVNHIERVQEVAHGNEIVYVPCHRSHIDYLLLSYLLFRNGLTPPHIAAGINLNMPVVGSILRRGGAFFMRRSFRGNQLYTAVFNEYLHSLFTRGFSTEYFVEGGRSRTGRMLNPRTGMLAITLRSYLRDSRRPIVFVPVYIGYERVFEGRTYLGELRGAAKKKESVFDLVKVLGALKQRFGQVWVNFGEPIHLSAFLEQQQPGWRQQQFAPEFRPDWLNETTNELGREVARRINDAAAINPVNLVALALLSTNRQALDEHALARVLDLYLGLLRQAPYSPDATLPEGDGQGLLEYVKSLGLLAEQKDALGRICYLDEQNAVLMTYYRNNVLHVFALPALIASFFQNHARISREQLLNFTRALYPYLQAELFIRWDLEELDAVVDQWLDALVTHGLLNRDNDFYIRPAPSSRQFVLLTVLARAITQTLQRFYMAIALLLNAGQKQLSAEELEDLCTVMAQRLSILHGLNAPEFFDKSLFRHFIQTLLDQRVLSEDETGKLSYREKLGDLAEGVAKRVLPAEIRLSIRQVALERPEQQEPAHTSPL	902	PTHR12563\GLYCEROL-3-PHOSPHATE ACYLTRANSFERASE	PF01553, PF19277\Acyltransferase, Glycerol-3-phosphate acyltransferase C-terminal region	RS_GCF_900103845.1	d__Bacteria;p__Pseudomonadota;c__Gammaproteobacteria;o__Pseudomonadales;f__Pseudomonadaceae;g__Pseudomonas;s__Pseudomonas jinjuensis
NZ_LT629705.1_5759		MTRSPFRRLVFGTLRRLLYLWVRSETINQSSFTLNLDRSRPVFYVLQNPSLTDLAVVDTECTKAGLPRPVLPVSVGNLVEPGAFFYLTPEPDWLGRQDKRGAPPTLTRLVSALSQNAAEDAQIIPVSVFWGQSPDSESSPWKLLFADSWAVTGRLRRLLSIIVLGRKTRVQFSAPIHLRELIDHNKGHERTVRMAQRILRVHFRNLKAAVIGPDISHRRNLVKGLLNQPLVKQAILEEAERENISLDKAKAQALRYGNEIASDYTYTAIRFLEVVLSWFWNKIYDGIKVNHIEGVQNVAQGHEVIYVPCHRSHIDYLLLSYLLFRNGLTPPHVAAGINLNMPVIGSLLRRGGAFFMRRTFKGNPLYTSVFNEYLHTLFTKGFPVEYFVEGGRSRTGRMLQPKTGMLAITLRSFLRSSRMPIVFIPVYIGYERVLEGRTYLGELRGATKKKESIFDIFKVIGALKQRFGQVAVNFGEPIKLAEFLDSEQPDWRQQELGPQFKPAWLTETTNRLGEKVAQHLNEAAAINPVNLVALALLSTSRLALDDRAMARVLDLYLALLRKVPYSPHTTLPEGDGRALIEHVKDMDLLSEQSDALGKILYLGEQNAVLMTYYRNNVLHIFALPSLLASFFQSASRMSREQILRYTRALYPYLQSELFIRWSLDELDGVIDQWLQAFVEQGLLRFENDVYLRPAPSSRHFVLLTLLSKSIAQTLQRFYMTVSLLLNSGQNSISAEELEDLCTVMAQRLSILHGLNAPEFFDKSLFRHFIQTMLDLDVLKRDEAGKLSYHELLGELAEGVAKRVLPAEIRLSIRQVALHRSEDAADQA	827	PTHR12563\GLYCEROL-3-PHOSPHATE ACYLTRANSFERASE	PF01553, PF19277\Acyltransferase, Glycerol-3-phosphate acyltransferase C-terminal region	RS_GCF_900103875.1	d__Bacteria;p__Pseudomonadota;c__Gammaproteobacteria;o__Pseudomonadales;f__Pseudomonadaceae;g__Pseudomonas_E;s__Pseudomonas_E arsenicoxydans
NZ_FNLD01000003.1_383		MSPMPEQNPLPFPDAPPPPSDPAPEPKPPLEPFSAGPRPTARPAKRPLWANLMSKLADPWLTPSIEPEDPRQYVDARPICYVLEDYGLSNALILDRACRDAGMPSPLSPLPGDPLGRKRAYVALSRRNAGALIPEPGSTKTHSGSLARLLQAHRANPELDVQLVPVSIFVGRSPDKASGWFSVLFSENWAIVGRFRRLLAILLNGRDTIVRFAAPVSIRESIAEDLPPERTVRKLSRVLRTHFHRIREAVIGPDLSTRRLLVDQVLAAEPVREAIATQAKRDNIKPEDAWKKAHAYAWEVAADYSNPVVRSASFLLTHVWNRIYDGVLVHHLDKFKAAAPGHEVVYVPCHRSHMDYLLLSYLLYERGIVPPHIAAGINLNLPVIGTLLRKGGAFFMRRSFRGNPLYSAVFTEYVAQLVSGGYSLEYFIEGGRSRTGRLLQPKGGMISMTVRAFLRQPKKPVLFQPVYIGYEKLLEGNSYLDELSGRPKEKESIWALLWGIPKVLRQNYGQVVVNFGEAIPLSEVLAKHAPEWNGEALGEEDKPAWLSDTIDALADQIHVRINAAADVNPINLLALALLSTPKHAMGEADLIAQIELCKTLLAEMPYSDRVTITPHTPERIIAHGLDINVLQRIKHPLGDVLDVVSEDTAVLMSYYRNNVLHLFTAAAWIACCFQTNRRMVRQRVIKLGRSLYPFLQAELFLPWSEDEFAERLDKTIDVFVREGLLEQVNEDDGGILQRNAGQTDEVFRLRAIGHSLQQAFERYYIAISVLVKNGPGVLGAAELESLCQQSAQRLSLLYAPAAPEFFDKALFRGFIQKLRELKLVWPDENSKLVFDERLDAWAKDAKVILGRELRHTIERVSPEAAKPEVEVTAQD	875	PTHR12563\GLYCEROL-3-PHOSPHATE ACYLTRANSFERASE	PF19277, PF01553\Glycerol-3-phosphate acyltransferase C-terminal region, Acyltransferase	RS_GCF_900104085.1	d__Bacteria;p__Pseudomonadota;c__Gammaproteobacteria;o__Xanthomonadales;f__Xanthomonadaceae;g__Pseudoxanthomonas_A;s__Pseudoxanthomonas_A sp900104085
NZ_FNKZ01000001.1_27		MPEQDPLPFPDASASTPPEKKPVVEPALASGTTADDDAPLTAGAPMTPPPPPRQAKRPLWARLLSRLADPWLALSIEPGTPGELLDTRPICYVLEDYGLSNALILDRACRDAGLPSPLLPLPVPGNPLGRKRAYVALSRRNASTLIPDQVSAKTHSGSLAKLLQAHRAHPDLDVQLVPVSIFVGRAPDKQSGWFSVLFSENWAIVGRFRRLLAILLNGRGTIVRFAPPVSLRNTVDEGLEPERTVRKLSRVLRTHFHRIREAIIGPDLSTRRLLVDQVLAAEPVKEAIAEQAKRDKSKPEDAWKKAHAYAWEIAADYSNPVVRSASFLLSHVWNQIYDGVLVHHLDKFKQAAPGHEVVYVPCHRSHMDYLLLSYLLYERGIVPPHIAAGINLNLPVVGTLLRKGGAFFMRRSFRGNPLYSAVFTEYVAQLVSGGYSLEYFIEGGRSRTGRLLAPKGGMISMTVRAFLRQPRKPVLFQPVYIGYEKLLEGTSYLDELSGRPKEKESIWAVLWGIPKVLRQNYGQVVVNFGEPILLNDALATHAPEWDGQPVGEEEKPAWLSDTVDALAQQIHVNINRAADVNPINLLALALLSTPKHAMGETDLIAQIELSKTLLAELPYSDRVTVTPHSPERIIAHAEEINMLQRIKHPLGDVLSVDGDTAVLLSYYRNNVIHLFTASSWIACCFQNNRRMSRAGVLRLGRTLYPFLQEELFLPWSEDEFAERMERTIEVFIREGLLQQVNEDDGGILARSAGQTDEVFRLRAIGHSLQQAFERYYIAISVLVKNGPGTLGAAELESLCQQAAQRLSLLYAPAAPEFFDKSLFRSFIQKLRELKLVWPDENSKLLFDDRLDAWARDAKAILGRELRHTIEKVSPEAARPAEPVPTQD	887	PTHR12563\GLYCEROL-3-PHOSPHATE ACYLTRANSFERASE	PF01553, PF19277\Acyltransferase, Glycerol-3-phosphate acyltransferase C-terminal region	RS_GCF_900104255.1	d__Bacteria;p__Pseudomonadota;c__Gammaproteobacteria;o__Xanthomonadales;f__Xanthomonadaceae;g__Pseudoxanthomonas_A;s__Pseudoxanthomonas_A sp900104255
NZ_FNJJ01000007.1_152		MTRSPFRRMAFSALRRLLYLWVRSETINQSAFTLKLDRSKPVFYVLQQPSVSDLAVVDRECTKAGLPRPVLPVAVGEHIEPAAFFYLTPEPDWFGRQDKRGISPTLDRVVTALGQHAVDDAQIVPVSVFWGQSPDRETSAWKLLFADSWAVTGRLRRLVSILILGRKTRVQFSTPIHLRELVEQDKGQERTLRMVHRILRVHFRNQKAAVIGPDVSHRRNLVKGLVHDPLVRQAIAEEAEREKISLEKAEAQALRYGNEIASDYTYTVIRFLELVLSWFWNKIYDGIKVHNVEGVRDIAQGHEVIYVPCHRSHIDYLLLSYLLFRNGLTPPHIAAGINLNMPVIGGLLRRGGAFFMRRTFKGNPLYTAVFNEYLHTLFSKGFPVEYFVEGGRSRTGRMLQPKTGMLAITLRSFLRSHRLPIVFVPVYIGYERVLEGRTYLGELRGASKKKESIFDLFKVLGALKQRFGQVSVNFGEPIKLAEFLDQQQPGWRQQELGPQYRPAWLNETTNRLGERVARHLNEAASINPVNLVALALLSTSKLALDDRALARVLDLYLALLRAVPYSPHTTLPDGDGAALIEHVKGMDLLAEQKDALGKILYLDEQNAVLMTYYRNNVLHIFALPALLASFFQSSARISREQILRYAGALYPYLQSELFIRWEQSELEGVIDQWLAAFVEQGLLKVEGDVYVRPAPSSRQFVLLTLLSRSVAQTLQRFYMAIALLLNAGQNAISAEELEDLCTVMAQRLSILHGLNAPEFFDKSLFRHFIQSLLDQGVLRQDEAGKLSHHPLLSELAEGAAKRVLPAEIRLSIRQVALDRNEDGPAAP	827	PTHR12563\GLYCEROL-3-PHOSPHATE ACYLTRANSFERASE	PF19277, PF01553\Glycerol-3-phosphate acyltransferase C-terminal region, Acyltransferase	RS_GCF_900104265.1	d__Bacteria;p__Pseudomonadota;c__Gammaproteobacteria;o__Pseudomonadales;f__Pseudomonadaceae;g__Pseudomonas_E;s__Pseudomonas_E guguanensis
NZ_LT629736.1_2173		MNAVCRDDNENDMSAGFSSLFGRLRFGFLRRLLFTWARSETIANSAYNERLDQHRPIVYVLPSRSLSDLLVLDRECAKAGLPRPVRPTHAPLDEPEAHVFLNNGHAWVNRPDPRDQSPRLLRVLDAVERQHAMEVQLVPVSVFWGQSPDAESSPIKLLFAYNWAVGGRLRKLMAILLHGRKIRVRFGEPMSMRGLVDENLGHQRNVRKVNRLLRVHFRQQRGAVVGPDLSHRSTLLKGLLRAPLVREAIAREMQEKDVDEARARREASRYANEIASDFTYTIIRFLEVVLSWFWNKLYKGIRIHHIERVQEIARGNEIIYVPCHRSHIDYLLLSYILFQNSLTPPHIAAGINLNMPVIGGILRRGGAFFMRRTFKGNQLYTAVFNEYLHTLFSRGFPVEYFIEGGRSRTGRMLNPKTGMLAITLRSYLRSSRRPIVFVPVYIGYERVLEGRTYLGELRGQAKKKESIFDLFRVLGALKLPFGQVAVNFGEPVALSEFLDRRQPGWRELSQAEQHRPSWLPQATNDLAQLLARSINAAADVNPVNLVALAMLSTPRLALDEPALARVLESFTALLRRVPYCGCVTLPQLEGRALIGYVEQMGLIGRQSDALGEILFLDEPQAVLMTYYRNNVLHLVALPALIACLFLNNPRVTRSQIERLITAIYPYLQAELFLQWNEAELPQVIEQWINGLIAQGLLREENEQLHRPDPSSGEFVLLSLLARTIIQMLERFYMAAALLLNNPNGSLTAEELEGLCTVMAQRLSILHGLNAPEFFDKTLFRQFIQRLTELEVLSTNGEGRLHFQPGLEEIAESTARRVLSAEIRLSIRQVARTSAPAATV	839	PTHR12563\GLYCEROL-3-PHOSPHATE ACYLTRANSFERASE	PF01553, PF19277\Acyltransferase, Glycerol-3-phosphate acyltransferase C-terminal region	RS_GCF_900104945.1	d__Bacteria;p__Pseudomonadota;c__Gammaproteobacteria;o__Pseudomonadales;f__Pseudomonadaceae;g__Halopseudomonas;s__Halopseudomonas xinjiangensis
NZ_FNRV01000001.1_4283		MTRSPFRRLVFGTLRRLLYLWVRSETINQSSFTLDLDRSRPVFYVLQNPSLTDLAVVDTECTKAGLPRPVLPVSVGNLLEPAAFFYLTPDPDWLGRQDKRGAPPTLTRLVSALSQNAAEDAQIIPVSVFWGQSPDSESSPWKLLFADSWAVTGRLRRLLSIIVLGRKTRVQFSAPIHLRELIDHNKGHERTVRMAQRILRVHFRNLKAAVIGPDISHRRNLVKGLLNQPLVKQAIIEEAERENISLEKAKAQALRYGNEIASDYTYTAIRFLEVVLSWFWNKIYDGIKVNHIEGVQKVAQGHEVIYVPCHRSHIDYLLLSYLLFRNGLTPPHIAAGINLNMPVIGGLLRRGGAFFMRRTFKGNPLYTSVFNEYLHTLFTKGFPVEYFVEGGRSRTGRMLQPKTGMLAITLRSFLRSSRMPIVFIPVYIGYERVLEGRTYLGELRGASKKKESIFDIFKVIGALKQRFGQVAVNFGEPIKLAQFLDSEQPGWRKQELGPQFKPAWLNETTNRLGEKVAQHLNEAAAINPVNLVALALLSTSRLALDDRAMARVLDLYLALLRKVPYSPHTTLPDGDGRALIEHVKDMDLLSEQSDALGKILYLDEQNAVLMTYYRNNVLHIFALPALLASFFQSASRMSREQILRYTRALYPYPQAELFIRWSLDELDAVIDQWLEAFVEQGLLRFENDVYLRPAPSSRHFVLLTLLSKSIAQTLQRFYMTVSLLLNSGQNSISAEELEDLCTVMAQRLSILHGLNAPEFFDKSLFRHFIQTLLNLDVLKRDAAGKLGYHELLGELAEGAAKRVLPAEIRLSIRQVALHRSEDAEELATPL	830	PTHR12563\GLYCEROL-3-PHOSPHATE ACYLTRANSFERASE	PF19277, PF01553\Glycerol-3-phosphate acyltransferase C-terminal region, Acyltransferase	RS_GCF_900105115.1	d__Bacteria;p__Pseudomonadota;c__Gammaproteobacteria;o__Pseudomonadales;f__Pseudomonadaceae;g__Pseudomonas_E;s__Pseudomonas_E mohnii
NZ_LT629762.1_1400		MTRSPFRRLVFGTLRRLLYLWVRSETINQSSLTLNLDRSRPVFYVLQNPSLTDLAVVDTECTKAGLPRPVLPVSVGNLLEPAAFFYLTPEPDWLGRQDKRGAPPALTRLVSALSQNAAEDAQIIPVSVFWGQSPDSESSPWKLLFADSWAVTGRLRRLLSIMILGRKTRVQFSAPIHLRELIEHNKGHERTVRMAQRILRVHFRNLKAAVIGPDISHRRNLVKGLLNQPLVKQAILDEAEREKISPEKAKAQALRYGNEIASDYTYTAIRFLEVVLSWFWNKIYDGIKVNHIEGVQKVAQGHEVIYVPCHRSHIDYLLLSYLLFRNGLTPPHIAAGINLNMPVIGSLLRRGGAFFMRRTFKGNPLYTSVFNEYLHTLFTKGFPVEYFVEGGRSRTGRMLQPKTGMLAITLRSFLRSSRMPIVFVPVYIGYERVLEGRTYLGELRGASKKKESIFDIFKVIGALKQRFGQVAVNFGEPIKLAEFLDGEQPDWRSQELGPQFKPAWLNETTNRLGEKVAQHLNEAAAINPVNLVALALLSTSRLALDDRAMARVLDLYLALLRKVPYSPHTTLPEGDGRALIEHVKDMDLLSEQSDALGKILYLDEQNAVLMTYYRNNVLHIFALPALLASFFQSASRMSREQILRYTRALYPYLQSELFIRWSMDELDAVVDQWLEAFVEQGLLRFENNVYLRPAPSSRHFVLLTLLSKSIAQTLQRFYMTVSLLLNSGQHSISAEELEDLCTVMAQRLSILHGLNAPEFFDKSLFRHFIQTMLDLDVLRRDEAGKLSYHELLGELAEGAAKRVLPAEIRLSIRQVALHRSEDAADQVAVQPEA	833	PTHR12563\GLYCEROL-3-PHOSPHATE ACYLTRANSFERASE	PF19277, PF01553\Glycerol-3-phosphate acyltransferase C-terminal region, Acyltransferase	RS_GCF_900105155.1	d__Bacteria;p__Pseudomonadota;c__Gammaproteobacteria;o__Pseudomonadales;f__Pseudomonadaceae;g__Pseudomonas_E;s__Pseudomonas_E prosekii
NZ_FNTJ01000002.1_1472		MTRSPIRRLVFGTLRRLLYLWVRSETINQSSFTLDLDRSRPVFYVLQNPSLTDLAVVDSECTKAGLPRPVLPVSVGNLLEPAAFFYLTPEPDWLGRQDKRGAPPTLTRLVSALAQNAAEDAQIIPVSVFWGQSPDSESSPWKLLFADSWAVTGRLRRLLSIMILGRKTRVQFSAPINLRELIEHNKGHERTVRMAQRILRVHFRNLKAAVIGPDISHRRNLVKGLLNQPLVKQAILDEAERENISPEKAKAQALRYGNEIASDYTYTAIRFLEVVLSWFWNKIYDGIKVNHLEGVQKIAQGHEVIYVPCHRSHIDYLLLSYLLFRNGLTPPHIAAGINLNMPVIGGLLRRGGAFFMRRTFKGNPLYTSVFNEYLHTLFTKGFPVEYFVEGGRSRTGRMLQPKTGMLAITLRSFLRNSRMPIVFVPVYIGYERVLEGRTYLGELRGASKKKESIFDIFKVIGALKQRFGQVAVNFGEPIKLAQFLDQEQPDWRSQELGPQYRPAWLNETTNRLGERVAQHLNEAAAINPVNLVALALLSTSRLALDERAMARVLDLYLALLRRVPYSPHTTLPEGDGRALIQHVKDMDLLAEQSDALGKILYLDEQNAVLMTYYRNNVLHIFALPALLASFFQSSSRMSREQILRYTRALYPYLQSELFIRWSLEELDAVVDQWLEAFVEQGLLRFEKDLYLRPAPSSRHFVLLTLLSKSIAQTLQRFYMAISLLLNSGQNSISAEELEDLCTVMAQRLSILHGLNAPEFFDKSLFRHFIQTLLDQGVLRRDEAGKLSYHPLLGDLAEGAAKRVLPAEIRLSIRQVALHRSEDAAEQLATPVQSD	834	PTHR12563\GLYCEROL-3-PHOSPHATE ACYLTRANSFERASE	PF19277, PF01553\Glycerol-3-phosphate acyltransferase C-terminal region, Acyltransferase	RS_GCF_900105185.1	d__Bacteria;p__Pseudomonadota;c__Gammaproteobacteria;o__Pseudomonadales;f__Pseudomonadaceae;g__Pseudomonas_E;s__Pseudomonas_E saponiphila
NZ_LT629763.1_3343		MSAAYSSFFGRLRFGLSRRMLYLWAKSKSIGNPAGDLKLDPLKPVIYVLPYRSLSDLIVADRECVRAGLPRPVRPPRQPLQQEESYVFLSSESSWVGRPDPRRQSPRMGQILDAVEQGCDEVQLVPITVFWGLSPDAESSAIKLLFAYNWVGGRLRKLLAIVLHGRNIRVHFGESMSLQALTAPEPDHERHLRRVNRLLRVHFRHQRAAVVGPELAHRRTLLKGLLHGPMVKEAIRREATENNISHDKAQALAARYANEIASDFTYSIIRFLEVVLSWFWNKLYDGVKVNHIKRVQDIARGNEIIYVPCHRSHIDYLLLSYLLLRNSLTPPHIAAGINLNMPVIGGILRRGGAFFMRRSFKGNQLYTAVFNEYLHTLFSRGFPVEYFIEGGRSRTGRMLSPKTGMLAITLRSFLRSPRRPIVFVPVYIGYERVLEGRTYLGELRGKTKKKESIFDLFRVISALKLRFGEVAVNFGEPLPLAEFLDQQQPDWRAQALAPDYRPAWLNDTTNQLARTLTSAISAAADVNPVNLVALAMLSTARLALDETSLAKVLDRYAALLRQVPYSDSVTLPDMDGQAMIKHVESMQMIQRQSDALGEIMVLDEPQAVLMTYYRNNILHLVVLPALIACLFQNNPRMNRSQIERLILGIYPYLQGELFLQWDEAQLPQVIQTWVDSLVAQGLLREEDGQIHRPDLSSGEFVMLSLLSRSIIQILERFYMASALLLNFPNGSQTAEQLEALCTVMAQRLSILHGLNAPEFFDKTLFRQFIQRLIDLRVVRPDDEGRLHYVAGLEDIAENIAKRVLSAEIRLSIRQVARTSKAE	822	PTHR12563\GLYCEROL-3-PHOSPHATE ACYLTRANSFERASE	PF19277, PF01553\Glycerol-3-phosphate acyltransferase C-terminal region, Acyltransferase	RS_GCF_900105255.1	d__Bacteria;p__Pseudomonadota;c__Gammaproteobacteria;o__Pseudomonadales;f__Pseudomonadaceae;g__Halopseudomonas;s__Halopseudomonas sabulinigri
NZ_FNSC01000001.1_160		MTRSPLRRLVFGTLRRVLYLWVRSETINQSAFTLKLDRSKPVFYVLQQPSLSDLAVVDTECRKAGLPRPVLPVAVGELLEPAAFFYLTPEPDWLGRQDKRGISPTLQRLVSALSQHAVDDAQIIPVSVFWGQSPDRETSPWKLLFADSWAVTGRLRRLVSILILGRKTRVQFSTPIHLRELVEQDKGHERTLRMVQRILRVHFRNQKAAVIGPDVSHRRNLVKGLVYGPQVRQSIIEEAERENISLEKAESQALRYGNEIASDYTYTAIRFLELVLSWFWNKIYDGIKVNHIEGVQEVAQGHEVIYVPCHRSHIDYLLLSYLLFRNGLTPPHIAAGINLNMPVIGGLLRRGGAFFMRRTFKGNPLYTAVFNEYLHTLFSKGFPVEYFVEGGRSRTGRMLQPKTGMLAITMRSFLRSNRLPVVFVPVYIGYERVLEGRTYLGELRGASKKKESIFDIFKVIGALKQRFGHVWVNFGEPIKLAEFLDNEQPNWREQDYGTQYRPTWLNEATNNLGDRVAQHLNEAAAINPVNLVALALLSTSKLALDERALSRVLDLYLALLRSVPYSPHTTLPDGNGQALIEYVQKMDLLAEQKDALGKILYLDEQNAVLMTYYRNNVLHIFALPALLASFFQSSARMSREQILRFTRALYPYLQAELFIRWNLDELGGVVDQWLAAFVEQGLLKLDGDMYVRPVPSSREFVLLTLLARAIVQTLQRFYMATALLLNAGQNAISAEELEDLCTVMAQRLSILHGLNAPEFFDKSLFRHFIQSLLDQGVLRQDEAGKLSHHPLLSELAEGAAKRVLPAEIRLSIRQVAMDRNEDVAEPV	827	PTHR12563\GLYCEROL-3-PHOSPHATE ACYLTRANSFERASE	PF19277, PF01553\Glycerol-3-phosphate acyltransferase C-terminal region, Acyltransferase	RS_GCF_900105355.1	d__Bacteria;p__Pseudomonadota;c__Gammaproteobacteria;o__Pseudomonadales;f__Pseudomonadaceae;g__Pseudomonas_E;s__Pseudomonas_E anguilliseptica
NZ_LT629777.1_243		MTRSPLRRLVFGTLRRLLYLWVRSETINQSSLALNLDRSRPVFYVLQSPSLSDLAVVDRECTRAGLPRPVLPVSVGPLLEPAAFFYLTPEPDWLGRQDKRGAPPTLTRLVDALSQNAAEDAQVIPVSVFWGQSPDSESSPWKLLFADSWAVTGRLRRLLSILILGRKTRVQFSAPINLRELVEHNKGHERTVRMAQRILRVHFRNLKTAVIGPDLSHRRNLVKGLVNEPQVRQAILEHAQRENIPAEKAKTQALRYGNEIASDYTYTAIRFLEVVLSWFWNKIYNGIRVNHIEGVQAVAQGHEVIYVPCHRSHIDYLLLSYLLFRNGLTPPHIAAGINLNMPVIGSLLRRGGAFFMRRTFKGNPLYTAVFNEYLHTLFTKGFPVEYFVEGGRSRTGRMLQPKTGMLAITLRSFLRSSRMPIVFVPVYIGYERVLEGRTYLGELRGASKKKESIFDIFKVIGALKQRFGQVAVNFGEPIKLAEFLDQEQPDWRAQELGSQFKPDWLSATTNRLGERVARHLNEAAAINPVNLVALALLSTSRLALDERAMARVLDLYLVLLRRVPYSPHTTLPEGDGRALIQHVKDMDLLAEQSDALGKILYLDEQNAVLMTYYRNNVLHIFALPALLASFFQSSSRMSREQLLRYTRALYPYLQSELFIRWSLEELDAVVDQWLEAFVEQGLLRFENEVYLRPAPSSRHFVLLTLLSRSIAQTLQRFYMAISLLLNSGQHSISAEELEDLCTIMAQRLSILHGLNAPEFFDKSLFRHFIQTLLDLDVLRRDEAGKLSYHDLLGELAEGAAKRVLPAEIRLSIRQVALHDTGPEQNTDDSPSAD	833	PTHR12563\GLYCEROL-3-PHOSPHATE ACYLTRANSFERASE	PF01553, PF19277\Acyltransferase, Glycerol-3-phosphate acyltransferase C-terminal region	RS_GCF_900105475.1	d__Bacteria;p__Pseudomonadota;c__Gammaproteobacteria;o__Pseudomonadales;f__Pseudomonadaceae;g__Pseudomonas_E;s__Pseudomonas_E asplenii
NZ_LT629778.1_765		MTRSPFRRLVFGTLRRLLYLWVRSETINQSSFTLNLDRSRPVFYVLQNPSLTDLAVVDTECTKAGLPRPVLAVSVGALIEPAAFFYLTPDPDWLGRQDKRGAPPTLTRLVSALSQNAAEDAQIIPVSVFWGQSPDSENSPWKLLFADSWAVTGRLRRLLSIIVLGRKTRVQFSAPIHLRELIDHNKGHERTVRMAQRILRVHFRNLKAAVIGPDISHRRNLVKGLLNQPLVKQAILDEAERENISPEKAKAQALRYGNEIASDYTYTAIRFLEVVLSWFWNKIYDGIKVNHIEGVQEVAQGHEVIYVPCHRSHIDYLLLSYLLFRNGLTPPHIAAGINLNMPVIGSLLRRGGAFFMRRTFKGNPLYTSVFNEYLHTLFTKGFPVEYFVEGGRSRTGRMLQPKTGMLAITLRSFLRSSRMPIVFVPVYIGYERVLEGRTYLGELRGASKKKESIFDIFKVIGALKQRFGQVAVNFGQPIKLADFLDAEQPDWRQQDLGPQFKPAWLNETTHRLGEKVAQHLNEAAAINPVNLVALALLSTTRLALDDRAMARVLDLYLALLRKVPYSPHTTLPEGDGRALIEHVKDMDLLAEQNDALGKILYLDEQNAVLMTYYRNNVLHIFALPSLLASFFQSTSRMSREQILRYTRALYPYLQSELFIRWTLDELDGVVDQWLEAFVEQGLLRFEKDLYLRPAPSSRHFVLLTLLSKSIAQTLQRFYMTVSLLLNSGQNSISAEELEDLCTVMAQRLSILHGLNAPEFFDKSLFRHFIQTMLDLDVLRRDEAGKLSYHELLGELAEGAAKRVLPAEIRLSIRQVALHRSEDAADQLPALPQA	833	PTHR12563\GLYCEROL-3-PHOSPHATE ACYLTRANSFERASE	PF19277, PF01553\Glycerol-3-phosphate acyltransferase C-terminal region, Acyltransferase	RS_GCF_900105485.1	d__Bacteria;p__Pseudomonadota;c__Gammaproteobacteria;o__Pseudomonadales;f__Pseudomonadaceae;g__Pseudomonas_E;s__Pseudomonas_E granadensis
NZ_FNTZ01000001.1_3217		MTRSPLHRLVFGTLRRLLYLWVRSETINQSSFTLNLDRSRPVLYALQSPSLTDLAVVDRECTKAGLPRPVLPVTIGDLMEPTAVFYLTPDPDWLGRQDKRGAPPTLARLVTALAQNAGEDAQIIPVSVFWGQSPASESSPWKLLFADSWAVTGRLRKLVSILILGRKTRVQFSEPIHLAELVQQNKGHERTVRMAQRILRVHFRNLKTSVIGPDISHRRHLVKGLVRDPLVRQAIAEEAEREHITLEKAEARALHYGNEIASDYTYTAIRFLEVVLSWFWNKIYDGIKVNNIDGVKDVARGNEVIYVPCHRSHIDYLLLSYLLFKNGLTPPHIAAGINLNMPVIGSLLRRGGAFFMRRTFKGNPLYSAVFNEYLHTLFTKGFPVEYFVEGGRSRTGRMLQPKTGMLAITLRSYLRSSRMPIVFVPVYIGYERVLEGRTYLGELRGATKKKESILDVFKVIGALKQRFGQVAVNFGEPIKLHAFLDEQQPGWREQELAPQFKPDWLNETTHRLGIRVARHMNEAAAINPVNLVALALLSTSKLALDEGAMERVLDLYLTLLRKVPYSPHTTVPEGDARSLIAHVQDMKLLSEQRDALGRILYLDEQHAVLMTYYRNNVLHIFALPALLASFFQSTSRMTREQILRYAHALYPYLQAELFIRWNDEQLDEVIDQWLQALVEQGLLRLENGVYLRPAPSSRQFVLLTLLSRAIAQTLQRFYMAIALLLNAGQNTLSAEELEDLCTTMAQRLSILHGLNAPEFFDKSLFRHFIQTLLDQEVLRRDAQGKLSHHPLLDELAEGAAKRVLPAEIRLSIRQVALHRSEEAANGL	827	PTHR12563\GLYCEROL-3-PHOSPHATE ACYLTRANSFERASE	PF01553, PF19277\Acyltransferase, Glycerol-3-phosphate acyltransferase C-terminal region	RS_GCF_900105555.1	d__Bacteria;p__Pseudomonadota;c__Gammaproteobacteria;o__Pseudomonadales;f__Pseudomonadaceae;g__Pseudomonas_E;s__Pseudomonas_E coleopterorum
NZ_LT629786.1_3714		MTRSPFRRLVFGTLRRLLYLWVRSETINQSSLTLNLDRSRPVFYVLQSPSLTELAVVDAECTKAGLPRPVLPVSVGPLLEPAAFFYLTPDPDWLGRQDKRGTPPALTRLVNTLTEHAEENAQIIPVSVFWGQSPESESSPWKLLFADSWAVTGRLRRLLSILILGRKTRVQFSAPINLRELIEHNKGHERTVRMAQRILRVHFRNLKTAVIGPDLSHRRNLVKGLVNMPLVRQAILDEAEREKISPEKAKAQALRYGNEIASDYTYTAIRFLEVVLSWFWNKIYDGIKVNNIEGVQKVAQGYEVIYVPCHRSHIDYLLLSYLLFKNGLTPPHIAAGINLNMPVIGSLLRRGGAFFMRRTFKGNPLYTSVFNEYLHTLFTKGFPVEYFVEGGRSRTGRMLQPKTGMLAITLRSFLRSSRMPIVFVPVYIGYERVLEGRTYLGELRGASKKKESIFDIFKVVGALKQRFGQVAVNFGEPIKLAEFLDAEQPDWRAQELGPNYKPAWLNETTNRLGEQVARHLNEAAAINPVNLVALALLSTTRLALDEQAMARQLDLYLALLRRVPYSPHTTLPEGNGLALIKHVKDMKLLSEQSDALGKIVYLDEQNAVLMTYYRNNVLHIFALPALLASFFQSSSRMSREQILRYTRALYPYLQSELFIRWSLEELDTVVDQWLDAFVEQGLLRFENNVYLRPAPSSRQFVLLTLLSKSIAQTLQRFYMAISLLLNSGQNSISAEELEDLCTIMAQRLSILHGLNAPEFFDKSLFRHFIQTLLEQDVLRRDEAGKLGYHDLLGELAEGAAKRVLPADIRLSIRQVALHRVDGAAEASPEADAVPPKESR	839	PTHR12563\GLYCEROL-3-PHOSPHATE ACYLTRANSFERASE	PF19277, PF01553\Glycerol-3-phosphate acyltransferase C-terminal region, Acyltransferase	RS_GCF_900105675.1	d__Bacteria;p__Pseudomonadota;c__Gammaproteobacteria;o__Pseudomonadales;f__Pseudomonadaceae;g__Pseudomonas_E;s__Pseudomonas_E synxantha
NZ_LT629793.1_1975		MTRSPFRRLVFGTLRRLLYLWVRSETINQSSLTLNLDRSRPVFYVLQSPSLTELAVVDTECTKAGLPRPVLPVSVGPLMEPAAFFYLTPDPDWLGRQDKRGAPPTLTRLVDVLTEHAEENAQIIPVSVFWGQSPDSESSPWKLLFADSWAVTGRLRRLLSILILGRKTRVQFSAPINLRELIEHNKGHERTVRMAQRILRVHFRNLKTAVIGPDLSHRRNLVKGLVNMPLVRQAILDEAEREKITPEKAKAQALRYGNEIASDYTYTAIRFLEVVLSWFWNKIYDGIKVNNIEGVQKVAQGYEVIYVPCHRSHIDYLLLSYLLFKNGLTPPHIAAGINLNMPVIGSLLRRGGAFFMRRTFKGNPLYTSVFNEYLHTLFTKGFPVEYFVEGGRSRTGRMLQPKTGMLAITLRSFLRSSRMPIVFVPVYIGYERVLEGRTYLGELRGASKKKESIFDIFKVVGALKQRFGQVAVNFGEPIKLAEFLDSEQPDWRAQELGPNYKPAWLNETTNRLGERVAQHLNEAAAINPVNLVALALLSTTRLALDEQAMARQLDLYLALLRKVPYSPHTTLPEGDGLALIKHVKDMKLLSEQSDALGKILYLDEQNAVLMTYYRNNVLHIFALPALLASFFQSSSRMSREQILRYTRALYPYLQSELFIRWSLDELDAVVDQWLEAFVEQGLLRFENEVYLRPAPSSRHFVLLTLLSKSIAQTLQRFYMAISLLLNSGQNSISAEELEDLCTVMAQRLSILHGLNAPEFFDKSLFRHFIQTLLEQDVLRRDEAGKLSYHPLLGELAEGAAKRVLPADIRLSIRQVALHRSEDAADKPVVPEETH	834	PTHR12563\GLYCEROL-3-PHOSPHATE ACYLTRANSFERASE	PF01553, PF19277\Acyltransferase, Glycerol-3-phosphate acyltransferase C-terminal region	RS_GCF_900105735.1	d__Bacteria;p__Pseudomonadota;c__Gammaproteobacteria;o__Pseudomonadales;f__Pseudomonadaceae;g__Pseudomonas_E;s__Pseudomonas_E yamanorum
NZ_LT629788.1_56		MTRSPFRRLVFGTLRRLLYLWVRSETINQSSFTLNLDRSRPVFYVLQNPSLTDLAVVDTECTKAGLPRPVLAVSVGSLIEPAAFFYLTPDPDWLGRQDKRGAPPTLTRLVSALTQNAAEDAQIIPVSVFWGQSPDSENSPWKLLFADSWAVTGRLRRLLSIIVLGRKTRVQFSAPIHLRELIDHNKGHERTVRMAQRILRVHFRNLKAAVIGPDISHRRNLVKGLLNQPLVKQAILDEAERENISPEKAKAQALRYGNEIASDYTYTAIRFLEVVLSWFWNKIYDGIKVNHIEGVQNVAQGHEVIYVPCHRSHIDYLLLSYLLFRNGLTPPHIAAGNNLNMPVIGSLLRRGGAFFMRRTFKGNPLYTSVFNEYLHTLFTKGFPVEYFVEGGRSRTGRMLQPKTGMLAITLRSFLRSSRMPIVFVPVYIGYERVLEGRTYLGELRGASKKKESIFDIFKVIGALKQRFGQVAVNFGEPIKLAEFLDAEQPDWRQQELGPQFKPAWLNETTNRLGEKVARHLNEAAAINPVNLVALALLSTTRLALDDRAMARVLDLYLALLRKVPYSPHTTLPEGDGRALIEHVKDMDLLAEQNDALGKILYLDEQNAVLMTYYRNNVLHIFALPSLLASFFQSTSRMSREQILRYTRALYPYLQSELFIRWSLDELDAVIDQWLEAFVEQGLLRFEKDVYLRPAPSSRHFVLLTLLSKSIAQTLQRFYMTVSLLLNSGQNSISAEELEDLCTVMAQRLSILHGLNAPEFFDKSLFRHFIQTLLDLDVLRRDEAGKLSYHELLGELAEGAAKRVLPAEIRLSIRQVALHRSEDAAEQITALPEA	833	PTHR12563\GLYCEROL-3-PHOSPHATE ACYLTRANSFERASE	PF01553, PF19277\Acyltransferase, Glycerol-3-phosphate acyltransferase C-terminal region	RS_GCF_900105805.1	d__Bacteria;p__Pseudomonadota;c__Gammaproteobacteria;o__Pseudomonadales;f__Pseudomonadaceae;g__Pseudomonas_E;s__Pseudomonas_E moraviensis_A
NZ_LT629783.1_1850		MTPSPFRRLVFGALRRLLYLWVRSETINQSSLTLNLDRSRPVFYVLQSPSLTELAVVDAECSKAGLPRPVLPVAVGEMIEPAAFFYLTPEPDWLGRQDKRGAPPVLTRLVDSLSQHPGEDAQIIPVSVFWGQSPDSESSPWKLLFADSWAVTGRLRRLLRILILGRKTRVQFSAPIHMRELVDLNKGHERTVRMAQRILRVHFRNLKISTIGPDLSHRRTLVKGLVNEPAVRQAILDEAGRENISPDKARALALRYANEIASDYTYTAIRFFEVLLSWFWNKIYDGVKVNQIESVQKVAQGHEIIYVPCHRSHIDYLLLSYLLFRNGLTPPHIAAGINLNMPVLGPLLRRGGAFFMRRTFKGNPLYTSVFNEYMHTLFTKGFPVEYFVEGGRSRTGRMLQPKTGMLAITVRSFLRSSRTPIVFVPVYIGYERVLEGRTYLGELRGASKKKESIFDIFKVIGALKKQKFGQVAVNFGEPIKLAEFLEQEQPGWRQQELAPAYRPEWLSQTTNRLGEKVARHLNEAAAINPVNLVALALLSTTRLALDEQAMARVLDLYLALLRRVPYSPYTTLPEGDGPALIQHVKDMNLLAEQSDALGKILYLDEQNAVLMTYYRNNVMHIFALPSLLASFFQSTSRMSREQILRYTHALYPYLQSELFIRWSAEELDGVVDQWLEAFVEQGLLRFEKDVYLRPAPSSRHFVLLTLLSKSIAQTLQRFYMAISLLLNSGQNTLSAEELEDLCTMMAQRLSILHGLNAPEFFDKSLFRHFIQTLLEEDVLRRDANGKLSYHELLGELAEGAAKRVLPAEIRLSIRQVALHRTEDTPEQPPLSLEKTS	836	PTHR12563\GLYCEROL-3-PHOSPHATE ACYLTRANSFERASE	PF19277, PF01553\Glycerol-3-phosphate acyltransferase C-terminal region, Acyltransferase	RS_GCF_900105835.1	d__Bacteria;p__Pseudomonadota;c__Gammaproteobacteria;o__Pseudomonadales;f__Pseudomonadaceae;g__Pseudomonas_E;s__Pseudomonas_E fragi
NZ_LT629785.1_2452		MTRSPVSRFLFSSLRRLLYVWVRSETINQPAFSLKLEPGKPVVYVLQRESVSDLAVVDHECSLAGLPRPVQPVQVGASQEPKAYFYLSPEADWLGRQEMPGSSPTLVRLLAAVEQDLQCDVQIVPVSVFWGQTPDRETSPWKLLFADNWAVTGRLRKLLNILLFGRMTRVQFSDPVQLRALVEQSKAHERTLRMVQRVLRVHFRNLKTAVIGPDLSHRRTLVKGLIDEPQVRQAIESAVSTEGISTEKAEQQALRYANEIASDYRYATIRFLETLLSWFWNKLYEGIKVSHIEQVQESAQGHEVIYVPCHRSHIDYLLLSYLLFRNGLTPPHIAAGINLNMPVIGGLLRRGGAFFMRRTFKGNPLYTAVFNQYLHTLFSRGFPVEYFVEGGRSRTGRMLQPKTGMLAMTLSSYLRNARMPIVFIPVYIGYERVLEGRTYLGELRGASKKKESIFDIFKVISALKQRFGSVAVNFGEPIYLTPFLDQQYPDWRSQQGAPKYRPDWLPAVTSQLGERIGRHLNDAAAINPVNLVALALLSTSRLALDQKSLVQVLDLLLTLQRQVPYSPHATLPEGNGQTLIDYVVSMDLLAVQSDALGKILYLNEQNAVLMTYYRNNILHIFALPALLASFFQNNDRLEREEIQQYAKAVYPYLQSELFIRWPVEELAPVIDQWLQAFVEQGLLHQQGSVFVQPAPSSQQYVMLTLLSRAVLQTLQRFYMASALLLNGGQNHLNAEELEGLCSVMAQRLSILHGLNAPEFFDKSLFRHFIQSLIEQKVLLPDADGKLGYHEKLGTLVEGAAMRLLSAEIRLSIRQVATAPQADAE	824	PTHR12563\GLYCEROL-3-PHOSPHATE ACYLTRANSFERASE	PF19277, PF01553\Glycerol-3-phosphate acyltransferase C-terminal region, Acyltransferase	RS_GCF_900105995.1	d__Bacteria;p__Pseudomonadota;c__Gammaproteobacteria;o__Pseudomonadales;f__Pseudomonadaceae;g__Pseudomonas_E;s__Pseudomonas_E pohangensis
NZ_LT629797.1_2160		MTRSPFRRLVFGSLRRLLYLWVRSETINQSAFTLKLDRSKPVFYVLQQPSVSDLAVVDRECTKAGLPRPVLPVAVGEHVEPAAFFYLTPEPDWFGRQDKRGISPTLDRVIAALSRHAVDDAQIVPVSVFWGQSPDRETSAWKLLFADSWAVTGRLRRLVSILILGRKTRVQFSTPIHLRELVEQDKGQERTLRMVHRILRVHFRNQKAAVIGPDVSHRRNLVKGLVHDPLVRQAIAEEAEREKISLEKAEAQALRYGNEIASDYTYTVIRFLELVLSWFWNKIYDGIKVHNVEGVRDIAQGHEVIYVPCHRSHIDYLLLSYLLFRNGLTPPHIAAGINLNMPVIGGLLRRGGAFFMRRTFKGNPLYTAVFNEYLHTLFSKGFPVEYFVEGGRSRTGRMLQPKTGMLAITLRSFLRSHRLPIVFVPVYIGYERVLEGRTYLGELRGASKKKESIFDLFKVLGALKQRFGQVSVNFGEPIKLAEFLDQQQPGWRQQELGPQYRPAWLNDTTNRLGERVARHLNEAASINPVNLVALALLSTSKLALDDRALARVLDLYLALLRAVPYSPHTTLPDGDGAALIEHVKGMDLLAEQKDALGKILYLDEQNAVLMTYYRNNVLHIFALPALLASFFQSSARISREQILRFTKALYPYLQAELFIRWEIEQLDEVVDQWLAAFVEQGLLKVEGDVYVRPAPSSRQFVLLTLLSRSVAQTLQRFYMAIALLLNAGQNAISAEELEDLCTVMAQRLSILHGLNAPEFFDKSLFRHFIQSLLDQGVLRQDEAGKLSHHPLLSELAEGAAKRVLPAEIRLSIRQVALDRNEDEPAAP	827	PTHR12563\GLYCEROL-3-PHOSPHATE ACYLTRANSFERASE	PF19277, PF01553\Glycerol-3-phosphate acyltransferase C-terminal region, Acyltransferase	RS_GCF_900106015.1	d__Bacteria;p__Pseudomonadota;c__Gammaproteobacteria;o__Pseudomonadales;f__Pseudomonadaceae;g__Pseudomonas_E;s__Pseudomonas_E sihuiensis
NZ_LT629802.1_3325		MTRSPFRRLVFGTLRRLLYLWVRSETINQSSLTLNLDRSRPVFYVLQSPSLTELAVVDTECTKAGLPRPVLPVSVGPLLEPAAFFYLTPDPDWLGRQDKRGAPPTLTRLVNALTDRVEENAQIIPVSVFWGQSPASESSPWKLLFADSWAVTGRLRRLLSILILGRKTRVQFSAPINLRELIEHNKGHERTVRMAQRILRVHFRNLKTAVIGPDLSHRRNLVKGLVNMPLVRQAILDEAERENIAPEKAKAQALRYGNEIASDYTYTAIRFLEVVLSWFWNKIYDGIKVNNIEGVQKVAQGYEVIYVPCHRSHIDYLLLSYLLFKNGLTPPHIAAGINLNMPLIGSLLRRGGAFFMRRTFKGNPLYTSVFNEYLHTLFTKGFPVEYFVEGGRSRTGRMLQPKTGMLAITLRSFLRSSRMPIVFVPVYIGYERVLEGRTYLGELRGASKKKESIFDIFKVIGALKQRFGQVAVNFGEPIKLAQFLDQEQPDWRTQELGPNYKPAWLNETTNRLGEQVARHLNEAAAINPVNLVALALLSTTRLALDEQAMARQLELYLTLLRRVPYSPHTTLPEGDGLALIKHVKDMNLLSEQSDALGKILYLDEQNAVLMTYYRNNVLHIFALPALLASFFQSTSRMSREQILRYTHALYPYLQSELFIRWSLEELDNVIDQWLEAFVEQGLLRFEKNLFLRPAPSSRHFVLLTLLSKSIAQTLQRFYMAISLLLNSGQNSISAEELEDLCTIMAQRLSILHGLNAPEFFDKSLFRHFIQTLLEQDVLRRDEAGKLSYHDLLGELAEGAAKRVLPADIRLSIRQVALHRVDGAAEQPGPAEETH	834	PTHR12563\GLYCEROL-3-PHOSPHATE ACYLTRANSFERASE	PF19277, PF01553\Glycerol-3-phosphate acyltransferase C-terminal region, Acyltransferase	RS_GCF_900106045.1	d__Bacteria;p__Pseudomonadota;c__Gammaproteobacteria;o__Pseudomonadales;f__Pseudomonadaceae;g__Pseudomonas_E;s__Pseudomonas_E mucidolens
NZ_LT629796.1_770		MTRSPFRRLVFGTLRRLLYLWVRSETINQSSFTLNLDRSRPVFYVLQNPSLTDLAVVDTECSKAGLPRPVLPVSVGNLVEPAAFFYLTPEPDWLGRQDKRGAPPTLTRLVSALSQNAAEDAQIIPVSVFWGQSPDSESSPWKLLFADSWAVTGRLRRLLSVIVLGRKTRVQFSAPIHLRELIDHNKGHERTVRMAQRILRVHFRNLKAAVIGPDISHRRNLVKGLLNQPLVKQAILDEAERENISPEKAKAQALRYGNEIASDYTYTAIRFLEVVLSWFWNKIYDGIKVNHIEGVQKVAQGHEVIYVPCHRSHIDYLLLSYLLFRNGLTPPHIAAGINLNMPVIGSLLRRGGAFFMRRTFKGNPLYTSVFNEYLHTLFTKGFPVEYFVEGGRSRTGRMLQPKTGMLAITLRSFLRSSRMPIVFIPVYIGYERVLEGRTYLGELRGASKKKESIFDIFKVIGALKQRFGQVAVNFGEPIKLAEFLDSEQPDWRKQELGPQFKPAWLNETTNRLGEKVAQHLNEAAAINPVNLVALALLSTTRLALDDRAMARVLDLYLALLRKVPYSPHTTLPDGDGRALIEHVKDMDLLSEQSDALGKILYLDEQNAVLMTYYRNNVLHIFALPALLASFFQSASRMSREQILRYTRALYPYLQSELFIRWSLDELDGVIDQWLEAFVEQGLLRFENDVYLRPAPSSRHFVLLTLLSKSIAQTLQRFYMTVSLLLNSGQNSISAEELEDLCTVMAQRLSILHGLNAPEFFDKSLFRHFIQTMLDLDVLKRDEAGKLSYHELLGELAEGAAKRVLPAEIRLSIRQVALHRSEDAADQVAPQPEA	833	PTHR12563\GLYCEROL-3-PHOSPHATE ACYLTRANSFERASE	PF01553, PF19277\Acyltransferase, Glycerol-3-phosphate acyltransferase C-terminal region	RS_GCF_900106065.1	d__Bacteria;p__Pseudomonadota;c__Gammaproteobacteria;o__Pseudomonadales;f__Pseudomonadaceae;g__Pseudomonas_E;s__Pseudomonas_E mandelii
NZ_FNUD01000002.1_4387		MTPSPFRRLVFGALRRLLYLWVRSETINQSSLSLNLDRSRPVFYVLQSPSLTELAVVDTECSKAGLPRPVLPVAVGTMIEPAAFFYLTPEPDWLGRQDKRGAPPALTRLVDGLTLNPAEDAQIIPVSVFWGQSPDSESSPWKLLFADSWAVTGRLRRMLRILILGRKTRVQFSAPIHLRELIDLNKGHERTVRMAQRILRVHFRNLKTATIGPDLSHRRNLVKGLVNEPSVRQAILDEAERENISADKARAQALRYANEIASDYTYTAIRFFEVLLSWFWNKIYDGVKVNHIEGVQNIAQGHEIVYVPCHRSHIDYLLLSYLLFRNGLTPPHIAAGINLNMPLMGRLLRRGGAFFMRRTFKGNPLYTSVFNEYMHTLFTKGFPVEYFVEGGRSRTGRMLQPKTGMLAITVRSFLRSSRMPIVFVPVYIGYERVLEGRTYLGELRGASKKKESIFDIFKVLGALKKQKFGQVAVNFGEPIKLAEFLEQEQPGWRKQELAPLYRPEWLNATTNRLGEKVAQHLNEAAAINPVNLVALALLSTTRLALDEQAMARVLDLYLALLRRVPYSPHTTLPEGDGRALIKHVKDMNLLSEQSDALGKILYLDEQNAVLMTYYRNNVLHIFALPSLLACFFQSTSRMSREQILRYTHALYPYLQSELFIRWTLEELDAVVDQWLESFVEQGLLRFEKGVYLRPAPSSRHFVLLTLLSRSIAQTLQRFYMAISLLLNSGQNTLSAEELEDLCTVMAQRLSILHGLNAPEFFDKSLFRHFIQTLLEEDVLRRDANGKLSYHELLGELAEGAAKRVLPAEIRLSIRQVALHRSEDAQEQPPLSLEKIS	836	PTHR12563\GLYCEROL-3-PHOSPHATE ACYLTRANSFERASE	PF01553, PF19277\Acyltransferase, Glycerol-3-phosphate acyltransferase C-terminal region	RS_GCF_900106095.1	d__Bacteria;p__Pseudomonadota;c__Gammaproteobacteria;o__Pseudomonadales;f__Pseudomonadaceae;g__Pseudomonas_E;s__Pseudomonas_E deceptionensis
NZ_FNOG01000009.1_157		MPQASVPNTPDHPGQGPAQGGDAAHEQAAGGDAIGAQAESGDAAASQAEGSDPARAASEPGPADRPPTAADPAAEYDPEQAELPMPAPVAASVSAPAAASAAAPRPWWARLLGKLMAPWVSVTIEPKNPEQHVAAPQWHGRPVCYVLEDYGLSNALILERACLESGLPSPLQPLPGDPLGRKRAYVALSRRNAGTLAPAGPPSAKTHSGSLARLLDAHRVDPGLDVQLVPVSIFVGRAPDRTSGWFSVLFSENWTLVGRFRRLLAIALNGRHTTVRFSPPVSLRGIVDEGLEPERTVRKLSRVLRTHFRRIRAAVIGPDLSTRRMLIDRVLASDPVKEAIADQARRDSSDVAEAWKKAHAMAYEIAADYSHPVVRSASFLLTPVWNRIYRGVLVHHLDKLKLEAPGFEVVYVPCHRSHLDYLLLSYLLYTKGIVPPHIAAGVNLNLPVVGTILRKGGAFFLRRSIRGSALYSAVFSEYVAQLVAGGYSIEYFIEGGRSRTGRLLPPKGGMIVMTVRGFLRQPTRPVLFQPVYIGYEKLMEGNSYLDELSGKPKEKESIWSLLWGIPKVLRSNYGQVVVNFGEPIKLGDMLAEHAPQWDGRPLEEDDKPQWLSDTVDALAQQIQVNVNRAADVNPINLLALALLSTPKHAMGEADLLAQIALSKTLLAELPYSDRVTVTPHTPQEIVAHGEEINVLERIAHPLGDVLGVDEDKAVLLSYFRNNVLHLFTAASWIACCFQHNRRMSLAGVLRLGRSVYPFLQAELFLPWGEEEFAQRLSRTVDVFIREGLLEKVSDDDGGILARNAGQTDEVFRLRAIGHSLQQAFERYYIAISVLVKNGPGTLSASELESLCQLAAQRLSLLYAPAAPEFFDKTLFRGFIQKLRELKLVWPDSENKLAFDQRLDTWAKDAKVILGRELRHTIEKISPEMAAKPAAPETAG	939	PTHR12563\GLYCEROL-3-PHOSPHATE ACYLTRANSFERASE	PF19277, PF01553\Glycerol-3-phosphate acyltransferase C-terminal region, Acyltransferase	RS_GCF_900106525.1	d__Bacteria;p__Pseudomonadota;c__Gammaproteobacteria;o__Xanthomonadales;f__Xanthomonadaceae;g__Lysobacter;s__Lysobacter enzymogenes
NZ_FNOH01000013.1_213		METALSPTANQGASSLKDEFGPMGRALGTRYLESVHFPPEAETELRNLHAKGFVVHVMRTTAWVNFLYLTWAMVRRALPPVRAVVNLRPWFTRPWRQAKQSGDFTQRFEHARQTGGSGLVFLRRTALLRPSGKETREDPFPALVAMARQSDKPVYLVPELFVWEKRPARLKPNWVDVVFGSPEAPGFLHSMLAFFRNYKRAQFRVGEPIDLQRFVAENPRDSDELLARKARSSLHVHLARETRAVFGPPVKPASRVIEETLRDRSLRKVVEECAAESGRKPESVLREARRNLEAIAAKPSPTALAFTSPVLEWVFNRIYDGMHVDEAGLHRALKAASHAPIVLCPSHKSHVDYLVMSWVLWNRGYAVPLVAAGANLSFWPLGTFFRRCGAFFLRRSFKGDKVYAASFKAYVRKLVHDGIHQEFFPEGGRSRTGKLLLPKLGMFTWQVESVLEGARDDLIFVPVAIDYEKVVESSSYSKELAGGEKKPEDLKALLSTPKVLAARYGRIHLGFDEPISLRAFMQARGINPDEPVSDEQKKGLVRALGNRVMYGISKVSTVTPHALVSTALLSHRRRGLTQREMADRINILRRIAVEEGSPQSVEMRNAPSNPETMGPIQDAMRTFISDEMVRTQEARGEVIYQVEEARRPELSFYKNTLMNLVASRSLVANAMLASGSPAPYDTVKERALFLSRLFKVEFIYRVGTTFDSIFAETVERLERMGLVLEENETLRVAPEAHARPDLEFLADMLRDYLEAYLLAALTLQDVATGAAEDRKSFVKMALETGRAEYHAGRITASESLAKVTLENAVAFLLDQKLLIEADKKLTLGPAATEQQARTQLVDDIRGYLKRG	851	PTHR12563\GLYCEROL-3-PHOSPHATE ACYLTRANSFERASE	PF01553, PF19277\Acyltransferase, Glycerol-3-phosphate acyltransferase C-terminal region	RS_GCF_900106535.1	d__Bacteria;p__Myxococcota;c__Myxococcia;o__Myxococcales;f__Myxococcaceae;g__Myxococcus;s__Myxococcus xanthus
NZ_FNNE01000007.1_146		MHLFPNFWGLFLTMFRKILFLWVRTDVSGATREELGLDPDKPVCYVLQYSSLSSRLVLEQEVRRAGLPGAEAPLPVDNGPRQSFFFLYRRVGGLFSRRQTPKLTPLVHDLIRYGIDHEQGDVQIVPVSLFWGRSPDKEKSLVKLLLSDTWSVAGRLQKLLIILVHGRNTYVQFNKPVLLQQVVSEYRDNEERATRKLARILRTHFRRVRQAVLGPDLSHRRTLVQGLVRTQAVKEAIRETARKDDIPPEKVRAKARKYADEIAASMSIVTIRFLEVVLSWLWNRIYNGLSINNIQVVKDVAQDNAVVYVPCHRSHIDYLLLSYVLYKNGLVPPHIAAGINLNMPVVGPILRRGGAFFMRRSFRDNPLYSTVFNEYMHVMFTRGYSVEYFVEGGRSRTGRMLQPRPGMLAMTIRSFLRDHRKPIVFVPVYIGYEKVMEGRSYLGELRGKKKQKESVLGLARTMRKLTNSFGRVSVNFGEAIHLSNVLDNCHPSWRKEAYDNEYRPPWLNTAVEDLATQVATRINGSVAVNPINMTATVLLSTERLAMDERQLVGMMDHFASLLKALPYSETMTLPEGNGKDWLTYCEGMGLVTRQPQKLGDIIGLEGSNAILMTYYRNNIQHLFAIPALIACLFENNESLTRDKAVFLCSVAYPYLQSELFLKYSADEAESIIDRWIDVLVESKLLRTDGDRICRPQEGTDATVRLRSLSRFVIQTLERYHIALAILRKNGSGKISAAELEEQSTMMAERMSILFGLNAPEFFDKSLFRNFIANLQKNGVLSADEDGQLCYTDALDEVAEDARLVLNVEKRQALQQVTMLGA	821	PTHR12563\GLYCEROL-3-PHOSPHATE ACYLTRANSFERASE	PF01553, PF19277\Acyltransferase, Glycerol-3-phosphate acyltransferase C-terminal region	RS_GCF_900106945.1	d__Bacteria;p__Pseudomonadota;c__Gammaproteobacteria;o__Pseudomonadales;f__Oleiphilaceae;g__Marinobacter;s__Marinobacter mobilis
NZ_FNNU01000002.1_687		MTRSPFRRLIFGTLRRLLYLWVRSETINQSAFPLKLDRGKPVVYALRQASISDLAVVDHECVKVGLPRPVLPVAVGELLEPAAFFYLMPEPDWLGRQDKRVASPTLVRLVNAIGHNAAEDVQIIPVSVFWGQSPDRETSPWKLLFADSWAVTGRLRKLVSILALGRKTSVQFAAPIHLRELVAQGKGSERTLRMVHRILRVHFRNQKAAVIGPDVSHRRNLVKGLVHGPQVRQAILDEAEREKISIERAEAQALKYGNEIASDYTYSAIRFLEIILSWFWNKIYDGIKVHHIERVQEVVNGHEVIYVPCHRSHIDYLLLSYLLFRNGLTPPHIAAGINLNMPVIGGLLRRGGAFFMRRTFKGNPLYTAVFNEYLHTLFSKGFPVEYFVEGGRSRTGRMLRPRTGMLAITLRSFLRTHRLPILFVPVYIGYERVLEGRTYLGELRGATKKKESIFDIFKVIGALKQRFGSVWVNFGEPIRLAEFLDQQQPDWRQQELGPDYRPDWLNDATHALSERVARHLNEAAAVNPVNLVALAMLSTTKLALDERGLARILDMYLALLRRVPYSEHTTLPEGDGNSLIEYVQGMQLLAEQKDALGKILYLDEQNAVLMTYYRNNVLHIFALPALLASFFQSSPRMNREQILRFTHALYPYLQSELFIRYAPEQLDAVVDEWLAAFVEQGLLRREEDTYVRPAPSSRHFVLLTLLARAIMQTLQRFYMAIALLLNHPQNTLSAEELENLCTVMAQRLSILHGLNAPEFFDKSLFRHFIQSLLDQGVLRKDDAGKLSHHPMLGELVEGAAKRVLPPEIRLSIRQVAQDRNEEASIA	826	PTHR12563\GLYCEROL-3-PHOSPHATE ACYLTRANSFERASE	PF01553, PF19277\Acyltransferase, Glycerol-3-phosphate acyltransferase C-terminal region	RS_GCF_900106975.1	d__Bacteria;p__Pseudomonadota;c__Gammaproteobacteria;o__Pseudomonadales;f__Pseudomonadaceae;g__Pseudomonas_O;s__Pseudomonas_O kuykendallii
NZ_FNOX01000001.1_677		MTRSPFRRLVFGTLRRLLYLWVRSETINQSSLTLNLDRSRPVFYVLQSPSLTELAVVDKECTKAGLPRPVLPVSVGPLMEPAAFFYLTPEPDWLGRQDKRGAPPTLTRLVNTLTEHAEENAQIIPVSVFWGQSPESESSPWKLLFADSWAVTGRLRRLLSILILGRKTRVQFSAPINLRELIEHNKGHERTVRMAQRILRVHFRNLKTAVIGPDLSHRRNLVKGLVNMPLVRQAIADEAEREKITPEKAKAQALRYGNEIASDYTYTAIRFLEVVLSWFWNKIYDGIKVNNIEGVQKVAQGYEVIYVPCHRSHIDYLLLSYLLFKNGLTPPHIAAGINLNMPVIGSLLRRGGAFFMRRTFKGNPLYTSVFNEYLHTLFTKGFPVEYFVEGGRSRTGRMLQPKTGMLAITLRSFLRSSRMPIVFVPVYIGYERVLEGRTYLGELRGASKKKESIFDIFKVVGALKQRFGQVAVNFGEPIKLAEFLDAEQPDWRAQELGPNYKPAWLNETTNRLGEQVARHLNEAAAVNPVNLVALALLSTTRLALDEQAMARQLDLYLALLRRVPYSPHTTLPEGDGLALIKHVKDMNLLSEQSDALGKIVYLDEQNAVLMTYYRNNVLHIFALPALLASFFQSSSRMSREQILRFTRALYPYLQSELFIRWSLEELDAVVDQWLEAFVEQGLLRFENNVYLRPAPSSRHFVLLTLLSKSIAQTLQRFYMAISLLLNSGQNSISAEELEDLCTIMAQRLSILHGLNAPEFFDKSLFRHFIQTLLEQDVLRRDEAGKLSYHDLLGELAEGAAKRVLPAEIRLSIRQVALHRVDGAAEVPVEPAESR	834	PTHR12563\GLYCEROL-3-PHOSPHATE ACYLTRANSFERASE	PF19277, PF01553\Glycerol-3-phosphate acyltransferase C-terminal region, Acyltransferase	RS_GCF_900107155.1	d__Bacteria;p__Pseudomonadota;c__Gammaproteobacteria;o__Pseudomonadales;f__Pseudomonadaceae;g__Pseudomonas_E;s__Pseudomonas_E salomonii
NZ_FNPK01000008.1_144		SEHFLKFTIADAIFTIPTNSPKNDFTLKVPTMEGIHLLYLEINKIFSLSCQPICNSALWGRSPDKEDSWFKLLFTDTWATPGTVKQLVNIGLHGRQSYLEFHKGQSLRALVNFAKKTHPNLSPATYILNTLNNYLDGQREVVLGPDLSDRRNVVHSLIKSHDVQDAIRRESIRSKVSMIEAERRAIGYLNEIVSDYSHSAVRFADMALTRLWTQLYDGVEVHNFSTVRELAKDYQIIYTPCHRSHIDYLLLSYVIYKRGMMVPYIAAGDNLNMPFVGQLLRGGGAFFIRRTFRGNGLYTTVFKEYLYSILSRNTPLEYFIEGGRSRTGRLLPAKTGMLAMTVHSHLRGRAKPIVFLPTYIGYERLMEGSTYVGEMQGKPKESESIVGILKSLRKIERIFGKVHVNFGEPVFLDDLLKKHGADQIKIEKNDEPIPQQVSDAVNGSAHAILENINRAVVINPVSLLSLILLATPKHTLDEEICIKQLDAYRNLVTALPYDARAQVTPLSGKEIIAYGLKLKLIKRVKHVLGDIIAIEDNQAVLLTYFRNNILHAFVLPSLIAALVKHNGSIRRGDLISVIRTLYPFLKAELFLKWQDDELKDQICAYVDALINAKLIAADAEDHLISPAPNSEDHNQLVVLAAPVMQSLERYYMTLALITQRGSGNISIRQVEELSHLVGQRLSVLYEFNSPEFFDKALFQSFMKVLTQQGYIRNNEDNAIVFDENFQNVAQYANLVLDDVTLQMLQHITTFSDDELKEALDAVAAQQAKRRLKRKKK	776	PTHR12563\GLYCEROL-3-PHOSPHATE ACYLTRANSFERASE	PF19277, PF01553\Glycerol-3-phosphate acyltransferase C-terminal region, Acyltransferase	RS_GCF_900107285.1	d__Bacteria;p__Pseudomonadota;c__Gammaproteobacteria;o__Pseudomonadales;f__Moraxellaceae;g__Acinetobacter;s__Acinetobacter kyonggiensis
NZ_FNPK01000030.1_15		MSNKGYSRFYRQFTQKLLDKIVTPQVLGNTTELEKNIENQFDKKSICYVLQDSSLSNTVLIDTEAKARKLPSVFAPLMIQEFQEEDSILALNMPSSKSEAYHYSAKLIRMIEVLEKYPEYDIELVPVTVLWGRSPEYEDSWFKALFSDAWSTPSKLKQALNISLYGRENYIEFHKPISLKAAIEKAKTERPNFSPAHSIVKELNSNFNKYKEAILGPDLSDRRNLINKLMKTETVQDAIRKESIDLKISMFEAENRAKGYLTEVVSDFSYSTLRFAEIALTKLWTQLYDGIEVHNFDTVRELAKDYEIVYTPCHRSHIDYLLLSYVIFNRGLMVPHIAAGINLNLPVVGQIMRGAGAYFIRRTFSGNELYTSVFKEYLHSLLSRNTPLEYFIEGGRSRTGLLLPPKKGMLSMTVQSHLRGATKPIAFIPTYFGYEKLIEGTSYLNELNGKPKEAESIWGILSSARKIEKIFGQVHVNFGEPIFLDQVLTANHADQIKLNIHDELPQPVIQTVDQVANSILENINKAVVVNPISLISLILLNTENHALNENDLISKIEQYRYLLNDVKYDPRMMMTELSTVEIIQYAIKLKQVESVSQNNENWIRVAESQRILLSYFSNNILHCFILPALVAMLIQSYKKVSCHYLIDTIKNMYPYFKEEFFLKWNLDELENEIGSIINSLEHLGWIILQDNTVSMTLDEHVQSKLLSLAHLSSASLNNMLIISALLQQYAPAQSLTLKELENMSKAVLQKLAQTQKIQSGYYFDSATLKSFISVLKQNSLLSVKEDCLVISDDFEEKISAIFSWYDSEMRQAIITALHFTEKELKGFKQFNK	832	PTHR12563\GLYCEROL-3-PHOSPHATE ACYLTRANSFERASE	PF19277, PF01553\Glycerol-3-phosphate acyltransferase C-terminal region, Acyltransferase	RS_GCF_900107285.1	d__Bacteria;p__Pseudomonadota;c__Gammaproteobacteria;o__Pseudomonadales;f__Moraxellaceae;g__Acinetobacter;s__Acinetobacter kyonggiensis
NZ_FNPT01000011.1_89		MPKQTPLPFPDAVPADAAPAPGDAAPAATDRPDPAADPEQGRASATPAPSNMPQASDPNPSDRPGPVAAERGEAAPGRTDPPAAPDHDPEQAELPIAPAAAAAPAADPAAPAPRPWWARLLGQLMAPWVSLTIEPKNPQQHIAEQWHGRPVCYVLEDYGLSNALILERACRESGLPSPLQPLPGDPLGRKRAYVALSRRNAGTLAPAGPPSAKTHSGSLARLLDAHRGDRALDVQLVPVSIFVGRAPDRTSGWFSVLFSENWTLVGRFRRLLAIALNGRHTTVRFSPPVSLRGIVDEGLEPERTVRKLSRVLRTHFRRIRAAVIGPDLSTRRMLIDRVLASDPVKEAIADQARRDSTDVAEAWKKAHAMAYEIAADYSHPVVRSASFLLTPVWNRIYRGVLVHHLDKLKQEAPGFEVVYVPCHRSHLDYLLLSYLLYTKGIVPPHIAAGVNLNLPVVGTILRKGGAFFLRRSIRGSALYSAVFSEYVAQLVAGGYSIEYFIEGGRSRTGRLLPPKGGMIVMTVRGFLRQPTRPVLFQPVYIGYEKLMEGNSYLDELSGKPKEKESIWQLLWGIPKVLRSNYGQVVVNFGEPIKLGDMLAEHAPQWDGRPLEEDDKPQWLSDTVDALAQRIQVNVNRAADVNPINLLALALLSTPKHAMGEADLLAQIALSKTLLAELPYSDRVTVTPHTPQEIVAHGEEINVLERIAHPLGDVLGVDEDKAVLLSYFRNNVLHLFTAASWIACCFQHNRRMSLAGVLRLGRSVYPFLQAELFLPWSEDEFAQRLARTVEVFIREGLLEKVSDDDGGILARNAGQTDEVFRLRAIGHSLQQAFERYYIAISVLVKNGPGTLSAAELESLCQLAAQRLSLLYAPAAPEFFDKTLFRGFIQKLRELRLVWPDSENKLAFDQRLDTWAKDAKVILGRELRHTIEKISPEMAAKPAAEGTRPASGE	951	PTHR12563\GLYCEROL-3-PHOSPHATE ACYLTRANSFERASE	PF19277, PF01553\Glycerol-3-phosphate acyltransferase C-terminal region, Acyltransferase	RS_GCF_900107375.1	d__Bacteria;p__Pseudomonadota;c__Gammaproteobacteria;o__Xanthomonadales;f__Xanthomonadaceae;g__Lysobacter;s__Lysobacter sp900107375
NZ_FNPW01000003.1_351		MTRSPFRRLVFGTLRRLLYLWVRSETINQSSFTLNLDRSRPVFYVLQNPSLTDLAVVDTECTKAGLPRPVLPVSVGNLLEPAAFFYLTPAPDWLGRQDKRGAPPTLTRLVSALSQNAAEDAQIIPVSVFWGQSPDSESSPWKLLFADSWAVTGRLRRLLSIMILGRKTRVQFSAPIHLRELIEHNKGHERTVRMAQRILRVHFRNLKAAVIGPDISHRRNLVKGLLNQPLVKQAILDEAEREKISPEKAKAVALRYGNEIASDYTYTAIRFLEVVLSWFWNKIYDGIKVNHIEGVQKVAQGHEVIYVPCHRSHIDYLLLSYLLFRNGLTPPHIAAGINLNMPVIGSLLRRGGAFFMRRTFKGNPLYTSVFNEYLHTLFTKGFPVEYFVEGGRSRTGRMLQPKTGMLAITLRSFLRSSRMPIVFVPVYIGYERVLEGRTYLGELRGASKKKESIFDIFKVIGALKQRFGQVAVNFGEPIKLAEFLDQEQPGWRAQELGPQFKPAWLNETTNRLGEKVAQHLNEAAAINPVNLVALALLSTSRLALDDRAMARVLDLYLALLRKVPYSPHTTLPEGDGRALIEHVKDMDLLSEQSDALGKILYLDEQNAVLMTYYRNNVLHIFALPALLASFFQSSSRMSREQILRYTRALYPYLQSELFIRWPLEELDAVIDQWLEAFVEQGLLRFEKDMYLRPAPSSRHFVLLTLLSKSIAQTLQRFYMAISLLLNSGQRSISAEELEDLCTVMAQRLSILHGLNAPEFFDKSLFRHFIQTLLDLDVLRRDEAGKLSYHELLGELAEGAAKRVLPAEIRLSIRQVALHRSEDAAEQVAAPLQSD	834	PTHR12563\GLYCEROL-3-PHOSPHATE ACYLTRANSFERASE	PF19277, PF01553\Glycerol-3-phosphate acyltransferase C-terminal region, Acyltransferase	RS_GCF_900107395.1	d__Bacteria;p__Pseudomonadota;c__Gammaproteobacteria;o__Pseudomonadales;f__Pseudomonadaceae;g__Pseudomonas_E;s__Pseudomonas_E sp900107395
NZ_FNRM01000007.1_125		MLLRLKWFASLLKWPLRPLVRFKLLPADPVVELQLDTARPIFYICHTESASDLATLRRVCLQLRLPDPLSPVQLGSEQLDRILFLEKPHRLIGGRPKTKALLQGLTLLQAHQQQPDLQAQLIPAAILWGRTPGKENSIKWLLGEAHSPNWLAKLLIVLVSGRHTLIRFSPPVQLQQMAAQFGANPVVARKLLRMSRIHFYRQRLAATGPRLMSRSQLQHAILARPAVKKVIADEAKTHQISIEKARLRARKLLQEIAADYRESTLRVGDRVLSWLWHKLYHGLKINHGKQLQELAQKGHEIVYVPCHRSHMDYLLLSYVIYHQGLVPPHIAAGVNLNFWPAGPIFRRGGAFFIRRSFSGDKLYSTVFREYLSQLFNKGYAVKFYPEGGRSRTGRLLTPKTGMLAMTVQTLLQGSDRPITLVPVYLGYEHVMEVNTYLSELKGSAKQKESVFGVFKAIRKLRNYGYGYINFAEPISLNSYLTERVPDWKRLREYSTVPKPAWLGSMVDELATDIMVHINQAAALNAINLIALVLLATRHKALARSELEQQLELYIQLQQSLPYHHRISLPEQSAAEMIEHALALGKIQQSSDHFGQIITLEPEQAILLSYFRNNIIHLFILPAILASALLRQRDLSGQQLAETMALLYPLLATELYLKTEHSTLSGPLLDFMAETGLIEQSAQGPRPVPQQDAGYRQLGLLAGIATDTLQRYAIVLNLLQQGSGWQRAQLEQQSQALAGRLLTLHGITAPEYLDKQLFATLIKALRQQQQLRVADNGSLHATARLSKLTQTVNAMLHSDVLQSIQRLVSSCEQCQQAS	817	PTHR12563\GLYCEROL-3-PHOSPHATE ACYLTRANSFERASE	PF19277, PF01553\Glycerol-3-phosphate acyltransferase C-terminal region, Acyltransferase	RS_GCF_900107845.1	d__Bacteria;p__Pseudomonadota;c__Gammaproteobacteria;o__Enterobacterales_A;f__Alteromonadaceae;g__Alkalimonas;s__Alkalimonas amylolytica
NZ_FNUM01000002.1_47		MTPWLGLDRLGFFLIRIFLRLCTRANALPSNPDELQLAPNTPVVYVLRDRSAADAAAADQSARQLGLASALHGLTLGKSHLSHSYFQLYRRKFSNGRQRTPVSPPRLEKLVSALRANPEADVQLVPVSVFWGRRPEKESSMWRILFSDNWSPAGFIKKFFIIVTQGRQLYVHFSKPMSLRTLVDQCPTDEQTVRKASRILRVHFRRQQEAAIGPDLSHRRTLTNTVVESIPVQEAIRAEAERQETSVEKVEAKARRYAMEIAADYSHTVIRFLELFLNWVWNRLYGGVRLYNMDNLTKVAGDHEVIYVPCHRSHIDYLLLSFVVFRNGLVPPHIAAGINLNMPIVGTILRRGGAFFMRRSFRDNPLYATVFSEYLHTITVRGYSIEYFVEGGRSRSGRMLKPRTGMLAMTLRSFLRDARKPIAFVPVYVGYEKVIESGSYIGELHGKKKQKESVGGLMKSLSVLRSHFGQVHVNFGEPIKLVDFLDQHHGAWRSEDLAASENPAWFKHVVNELGQEVVESINAAAVANPINLLSLALLASPKHTMDVAQLRQQLNLYIALLKQAPYSDSASIATDDASAIIQYGLDNEFLERIEHKLGDVVTTDEKTALQMAYVRNNSLHLFILPGLICSLVMNARSISMDTLQSMVHLLYPFLRNEYYLHWQDGDDLSQAVSKTVDVLEAEQLISREDNCLHGAPIHTHESDMLDHLGQTVMPSLERYYLTIRLLVQYGSGMLTAEQLGELAHQTAQRLSLLYEFNSPEFFDKVVLKNFISQLYGTGLVTTDGAGALVFDDKLESLDDEARRILSPDISDAIQRVTRVTDIEHLVEEKPASA	833	PTHR12563\GLYCEROL-3-PHOSPHATE ACYLTRANSFERASE	PF01553, PF19277\Acyltransferase, Glycerol-3-phosphate acyltransferase C-terminal region	RS_GCF_900107995.1	d__Bacteria;p__Pseudomonadota;c__Gammaproteobacteria;o__Pseudomonadales;f__Alcanivoracaceae;g__Alcanivorax;s__Alcanivorax sp900107995
NZ_FNXF01000013.1_51		MFRPVKLFAALLKWPMWPLLKYKVVPEQPVAELALDTSSPLFYICTTESAADLAAIRRICAKLALPDPNDNVSLNGSMHPRTLFLEKPHTLLVKRGKTTALAQGQALLQAHLADPALNAQLVPVSLLWGRAPGKENSIKGLIGEAHAPNWLAKLLIVLLSGRHSLVRFSRPVSLQQMAAQFGSDEQTAHKLLRMSRFHFYRQRLAANGPKLANRPQLFNALLAAPALKKAIDDEAKAKRIPVKAARQEAHKLLLEIAADYRASTLRVGDRVLRWLWHKLYTGIKVNNADMLRDLAQKGHEIVYIPCHRSHMDYLLLSYVIYQQGLAPPHIAAGINLNFWPAGTIFRRGGAFFIRRSFSGNKLYSAVFREYLCQLFSKGYSIKYYTEGGRSRTGRLLQPKTGMLAMTLQSMLRGIERPVTLVPVYLGYEHVMEVNTYLRELKGSGKQKESAWGVIKAIRNLRDYGYGYVNFGEPVTLNNYLNQHVPDWKQDIDALEVQKPQWLNPVVAQLADNMMQRINQAAALNSINLIALCLLATDKHTLTRTELEQQIDFYLALQRAAPYHGQMTLPQEPAAQLVEHALSLQKVQQHSDSFGQLISLTDNNAILLSYYRNNVLHLFMLPAIIASSILHQRDISQQQLNIVVQQLYPLLQQELFLSINTVEAYCSSILQHLVAGGLVEQDGDSYRAPTQHSTGYFMLSLLANNAEHTLQRYAMVLQLIENQGPQSRADLEKHSHELAQRLLSLHGITAPEYYDKQLFSTLLNALKDNGYTQTDEQSRVSATAQLHQLKDTISCLLRNEVLQSIHSIIPTRAA	813	PTHR12563\GLYCEROL-3-PHOSPHATE ACYLTRANSFERASE	PF19277, PF01553\Glycerol-3-phosphate acyltransferase C-terminal region, Acyltransferase	RS_GCF_900108485.1	d__Bacteria;p__Pseudomonadota;c__Gammaproteobacteria;o__Enterobacterales_A;f__Alteromonadaceae;g__Rheinheimera;s__Rheinheimera pacifica
NZ_FNYJ01000003.1_246		MTRSPFRRLVFGTLRRLLYLWVRSETINQSSFTLNLDRSRPVFYALQSPSLSDLAVLDRECRKAGLPRPVLSVVVGNLSEPAAFFYLTPEPDWLGRQDKRGAPPTLERLVGAVSQNAAEDAQIIPVSVFWGQSPDKEDSPWKLLFADSWAVTGRLRKFITILILGRKTRVQFSAPIHLRELVDENKGYERTVRMAQRLLRVHFRNLKTAVIGPDLSHRRNLVKGLVADPLVRQAILDEAAREKIPEAKAREKALHYGNEIASDYTYTAIRFLEVVLSWFWNKIYDGIKVSHLEGVQNVAQGNEIIYVPCHRSHIDYLLLSYLLFRNGLTPPHIAAGINLNMPVIGSLLRRGGAFFMRRTFKGNPLYTAVFNEYLHTLFTKGFPVEYFVEGGRSRTGRMLQPKTGMLAITLRSFLRNSRMPIVFVPVYIGYERVLEGRTYLGELRGAAKKKESIFDIFKVIGALKQRFGQVSVNFGEPIRLTEFLDHEQPDWRSQNLGPLFKPAWLNETTHRLGERVAQHLNEAAAVNPVNLVALALLSTHKHALDDQALARVLDLYLTLLRQVPYSPHTTLPEGDGRALIEHVKGMDLLSEQKDALGKILYLDEQNAVLMTYYRNNVLHIFALPSLLASFFQSSSRMSREQILRFARALYPYLQSELFIRWSLDDLDAVIDQWLAAFVEQGLLRFEKDVYLRPAPSSRHFVLLTLLSRAIAQTLQRFYMAISLLLNSGQHTLTAEELEDLCTIMAQRLSILHGLNAPEFFDKSLFRHFIQTLLDQDVLRKDEAGKLGYHELLGELAEGAAKRVLPAEIRLSIRQVALHRNDEVVETGPSA	830	PTHR12563\GLYCEROL-3-PHOSPHATE ACYLTRANSFERASE	PF19277, PF01553\Glycerol-3-phosphate acyltransferase C-terminal region, Acyltransferase	RS_GCF_900108875.1	d__Bacteria;p__Pseudomonadota;c__Gammaproteobacteria;o__Pseudomonadales;f__Pseudomonadaceae;g__Pseudomonas_E;s__Pseudomonas_E sp900108875
NZ_FOAP01000037.1_10		METALPQATHRGAALLKEEFGPVSRMLGARYFDGVRFPPESENELRALHGRGFVVHVMRTTAWINFLYLAWAVVRRELPPIRAVVNLRPWFTRPFNRTLQHGAFAERFAEAQQRGGSGLIFLKKTALMNASGKDIEDNPFPALVAMARKADRPIFLVPELFVWEKRPASLKPGMMDIVFGSPEAPGFLHSLLAFFRNYRRAQFRIGEPIDLRRFIDENPQDSDEVLARKVRSSLHHHLARETRAVFGPPAKPAERLIEETLRDRQLHKSLEAHAAATGRRPESVYREAQRNLEAIAARPSTTARAFAAPLLDWVFQRIYDGIEVDEAGLDRALKAAGRAPIVLCPSHKSHVDYLVLSWVLWNRGYAVPLVAAGANLSFFPLGPFLRRCGAFFLRRSFKGDPVYSETFQAYVRKLVHDGVHQEFFPEGGRSRTGKLLLPKLGMFTWLVEAVLAGARNDLFFVPVSIDYEKVVESGSYSKELAGGEKKPEDFKALLSTPKVLTAQYGRIHLTFDEPLSLVELMKSRGLDPREPVTEEQKKGLVRALGNRVMYGISKVSTVTPHALASAALLAHRRRGITQRELTDRITLLRRLAEQERTPLSKTLDNAPSDPETMGAIRDALLSFRSDEMIRTQQARGEVIYQPEDERRAELSFYKNTLMNLVAPRSLVANALLAGGTSDSYDSVKARALFLSRLFKVEFIYQVGLTFDTIFADTVERMERLGLVLTGTTLQLAPEPHARPDVEFLADLMRDYLESYLLAAMTLKDVAEGTASDRKTFVKLAMETGRAEFHAGRIGAAESLAKTTLENAVAYLLDQKFLIEEDKKLKLGPAAHEPAARAHLVSEIRTYLVRA	850	PTHR12563\GLYCEROL-3-PHOSPHATE ACYLTRANSFERASE	PF01553, PF19277\Acyltransferase, Glycerol-3-phosphate acyltransferase C-terminal region	RS_GCF_900109545.1	d__Bacteria;p__Myxococcota;c__Myxococcia;o__Myxococcales;f__Myxococcaceae;g__Stigmatella;s__Stigmatella aurantiaca
NZ_FOBC01000007.1_92		MGRAHMLAGALRAPLKRLMARWAQIRLIEPDPDALPLEPTLPTLYVLPHPALSDTLLLESLTRTHGLPTAGGQLTIGAISLPASLPLPARSRRLWRGRQHPEAPFLSLIEQCRRDPAHDVQLVPVSIFWGRAPGKRFGFWQLLAADSWQLTGRLRRLLSVVINGKDVEVHLGTPLRLSDLLDEREASLTDRKIARLLRVHFRRLRTRVLGPDLSHRRTLIEGVAASPEVRRVIREVAAAEQRSAARLESRARRYGREIASNMTYPVLRFMAGLLRRLWNHLYDGVAVHGMERVKAIAGDHTLVYVPCHRSHIDYLLLSYVLYRDGLMPPHIAAGRNLDMPLIGPLLRRGGAFFMRRSFRDDRLYATVFNEYLHRLISRGHPLEYFIEGGRSRSGRMLPARPGMLSMTLRSYLRSANGGGQPLVFVPVYIGYERILESGSYQRELHGGRKRKESQWGLLRVLGQLRRPFGQVTVNIGEPLSLRTFLDGEVPGWQRQLDDPRPAWLTRVVPRLGETLSRRINAAAALNPVNLVALVLLATPHHAIEASLLKRQLALLVTLQKRFPGGRHASLPDGTPDVWLERVLSLGMVQRRPHSLGDIIVADDRQAGLLGWYRNNVLHLFALAGLTAFAFRHQAFHDLDGLETLLSPGWPILTRELMISPPASLGEDLAIMLDALVEAELLEPDGEGWRRPRESLEAGEQLRMLGGLMQPSLERGYLLLSVLLSEPAGHFTADELTERSREFAERLALLSGLDAPEFFDTRLFSGLVESLEVQGWVRTDDGRLMFDDRLREAAQRSRALFDPALRHRLQLVSRPDEG	817	PTHR12563\GLYCEROL-3-PHOSPHATE ACYLTRANSFERASE	PF01553, PF19277\Acyltransferase, Glycerol-3-phosphate acyltransferase C-terminal region	RS_GCF_900109725.1	d__Bacteria;p__Pseudomonadota;c__Gammaproteobacteria;o__Pseudomonadales;f__Halomonadaceae;g__Halomonas;s__Halomonas daqiaonensis
NZ_FOAS01000011.1_30		MTRNPFRRLGFGALRRLLFLWVRSETIHQSAFDLKLDPTLPIIYVLQQTAVADLAVMDLECSKAELPRPILPLALGDSSEPHSYFTLDQAPGWFGRTHKRQMPPRLERTIEAVSQGQVADAQIVPVTVFWGQSPRSESSAWKLIFADSWAVTGRLRKLLAIFILGRKTRVQFSTPIRVSDLLQHEKDQERTVRMAHRLLRVHFHNIKTSVIGPDLSHRRNLVKGLLVSPLVKQAIAEEVERSKISPKKAEKRALSYANEVASDYSYIAIRFLEVVLKWFWNKIYDGIDVHNLDEVQRVAQGSEIIYVPCHRSHIDYLLLSYLLFTHGLTPPHIAAGINLNMPVVGSLLRRGGAFFMRRSFKDNRLYTAIFNEYLHTLYARGFPVEFFVEGGRSRTGRTLQPRPGMLAITLRSYLRSSRKPIVFVPVYIGYERVLEGRTYLGELRGASKKKESVFDIFRVLGALKQRFGRVSVNFGEPIHLTEFLNQQRPGWQNEDHGANYRPDWLNSATGALGDCIAQRINAAAAITPVNLVAMALLSTPRQALDGTSLAQLLDLYLQLLRRQPYSAHASLPQGDGAAMIEHVEALDLIERQKDALGDIFLLDESNAVQMTYYRNNILHALALPSLLASYFQSSQSISRQEVQRLTQALYPFLQAELFIRWRSDELAPVIDQWLNTLVEQGLLNEHDGQLSAPEASSREFVLLNLLSRAISQTLQRFYMAIALLVNHGQHALDAAELENLCAVMAQRLSILHGLNAPEFFDKTLFRHFIATLLEQGVVRIGEYGRLAYHDELSLTVESAAKRVLPAELRLSIRQVANKQSLPKPNQAA	828	PTHR12563\GLYCEROL-3-PHOSPHATE ACYLTRANSFERASE	PF01553, PF19277\Acyltransferase, Glycerol-3-phosphate acyltransferase C-terminal region	RS_GCF_900109735.1	d__Bacteria;p__Pseudomonadota;c__Gammaproteobacteria;o__Pseudomonadales;f__Pseudomonadaceae;g__Atopomonas;s__Atopomonas hussainii
NZ_FOAR01000001.1_67		MTRSPLRRLAFGTLRRLLYLWVRSETINQSALTLNLDRSRPVFYVLQSPSLSDLAVVDHECTRASLPRPVLPVSVGSLMEPAAFFYLTPDPDWLGRQDKRGAPPTLTRLVDALSQHAAEDTLIIPVSVFWGQSPDSESSPWKLLFADSWAVTGRLRRLLSILILGRKTRVQFSAPIHLRDLVEHNKGLERTVRMAQRILRVHFRHLKTAVIGPDLSHRRNLVKGLVNEPLVRQAILEQAQRENISTQKAKAQALRYGNEIASDYTYTAIRFLEVVLSWFWNKIYDGIKVNHIEGVQAVAPGHEVIYVPCHRSHIDYLLLSYLLFRNGLTPPHIAAGINLNMPVIGSLLRRGGAFFMRRTFKGNPLYTSVFNEYLHTLFTKGFPVEYFVEGGRSRTGRMLQPKTGMLAITLRSFLRSSHTPIVFVPVYIGYERVLEGRTYLGELRGASKKKESIFDIFKVIGALKQRFGQVAVNFGEPIKLAEFLDQEQPDWRTQALGPQFKPAWLNATTHRLGERVARHLNEAAAINPVNLVALALLSTSRLALDDRAMARVLDLYLALLRRVPYSPHTTLPQGDGQALIRHVKEMDLLSEQSDALGKILYLDEQNAVLMTYYRNNVLHIFALPALLASFFQSSSRMSRELILRYTRALYPYLQSELFIRWSLDELDAVIDQWLEAFVEQGLLRFENEVYLRPAPSSRHFVLLTLLSKSIAQTLQRFYMAISLLLNSGQSSISAEELEDLCTVMAQRLSILHGLNAPEFFDKSLFRHFIQTLLNLDVLRRDEAGKLSYHELLGELAEGAAKRVLPAEIRLSIRQVALHRSEDAADQPANLGE	832	PTHR12563\GLYCEROL-3-PHOSPHATE ACYLTRANSFERASE	PF19277, PF01553\Glycerol-3-phosphate acyltransferase C-terminal region, Acyltransferase	RS_GCF_900109755.1	d__Bacteria;p__Pseudomonadota;c__Gammaproteobacteria;o__Pseudomonadales;f__Pseudomonadaceae;g__Pseudomonas_E;s__Pseudomonas_E agarici
NZ_FOAX01000004.1_232		MTPMPEQNPLPFPAGKGPEDPRPDAADTPATPAPPVAPEGAEPAPAQLPIPVSAPIGRPGKTPLWARLMHKLVDPWVNLDIEPEAPGALIDSRPVCYVLEDYGLSNALILDRACQAAGLPSPLLPLPGDPIRRKRAYLALSRRNASTLIPEAGSTKTHSDSLAKLLQAHRNNLALDVQLVPVSIFVGRAPDKASGWFSVLFSENWAIVGRFRRLLAILLNGRSTIVRFSPPVSIRDSVEEALPPERTVRKLSRVLRTHFHRIRESVIGPDLSTRRLLVDQVLAAESVKDAIADQARRDNSKPEDAWKKAHAAAWEIAADYSNPVVRSASFLLTHVWNRIYAGVLVHHLDKFKDAAPGHEIVYVPSHRSHMDYLLLSYLLYERGIVPPHIAAGINLNLPVIGTLLRKGGAFFMRRSFRGNPLYSAVFTEYVAQLVSGGYSLEYFIEGGRSRTGRLVPPKGGMISMTVRAYLRQPRKPVLFQPVYIGYEKLIEGNSYLDELSGRPKQKESIWVLLWNIPQILRRNYGQVVVNFGEPIALNDVLAARAPEWNGEPLKEDEKPAWLGNVVDTLATDIHTRINGAADVNPINLLALALLSTPKHAMAEADLIAQIELSKTLLARLPYSDRVTVSPHSPERIIAHGLEINVLRRIRHPLGDVLDVVDEDTAVLLSYYRNNVLHLFTAASWIACCFQNNRRMSRQRLVGLGVQLYPFLQAELFLPWTQEEFAERIARTIDVFIEAHLLEQVGEEDGGILARNAGQTDEVFRLRAIGHSLQQAFERYYIAISVLVKNGPGVLGTAELESLCQQAAQRLSLLYAPAAPEFFDKTLFRGFIQKLRELKLVWPDENSKLLFDARLDAWARDAKIILGRELRHTIERVSPEAARPVPAPDLSE	891	PTHR12563\GLYCEROL-3-PHOSPHATE ACYLTRANSFERASE	PF19277, PF01553\Glycerol-3-phosphate acyltransferase C-terminal region, Acyltransferase	RS_GCF_900109775.1	d__Bacteria;p__Pseudomonadota;c__Gammaproteobacteria;o__Xanthomonadales;f__Xanthomonadaceae;g__Pseudoxanthomonas_A;s__Pseudoxanthomonas_A sp900109775
NZ_FOBU01000005.1_63		MPDIPMSADPHVHVARSPWWFKLLGRLLEPWVRIKRDPAEPAALLNGGAAVCYAIERDGTSDALILERACREAGLPSPMQLLDLPGRRRRSVFSLSRRHGWLFGRTDARGPKEPIGQLIRALEDDPTRDIQIVPVSIYVGRAPNRESGWFSVLFAENWLVVGRFRRMLALLLNGRDTVVHFSAPVSLRNVLGESGGITPERLTRKIARVLRTHFRRIRAAVIGPDLSHRRTVVDAVLNTEPVRDAIAATASKENIPLAKAERRARDFALEISADYSHPVVRSSSFLLSNFWNKLYDGIAMHHFDKARAAAPGHEVVYVPCHRSHTDYLLLSYQLHHSGVVPPHIAAGVNLNLPVVGPILRRGGAFFLRRSFKGNALYSVVFNEYLAQLVDRGVPLEYFIEGGRSRTGRLLAPRAGMLVMTLRAFLRAPRRPVLFQPVYIGYEKLMEGKSYIGELSGKPKEKESLLGLIRGLKVLRQRYGHVTLNFGEPILLTPMLDAAAPDWRDAAADPDVKPDWMNRVVDDLAERIQVNINRAADVNPINLLALALLATPKHAMAENDLLAQIELTKAMLQELPYSDRVTITPMNPQGVIAYGEQMGWIRRVRHPLGDVLVTEGEQAVLLSYFRNNVLHLNAAAAWVAACFLNNRRMSRSSVIRLGRIIYPFIQGELFLPWDEDGFAAQVQDTIEFFVRRGILEASAEGRVLERGPGQDDGAYQLRVIARSMLQAFERYYIAIAALVKNGPHTMTAGELETACTLTAQRLSLLNELSAPEFFDKALFRGFIQKLREAKVVWTDDAGKLDFSEALEDMVRDARVILAREVRHSILKITPGGENDRDLDARPPVDPDDGSAGPSLHERHVANERERHHGPG	870	PTHR12563\GLYCEROL-3-PHOSPHATE ACYLTRANSFERASE	PF19277, PF01553\Glycerol-3-phosphate acyltransferase C-terminal region, Acyltransferase	RS_GCF_900109915.1	d__Bacteria;p__Pseudomonadota;c__Gammaproteobacteria;o__Xanthomonadales;f__Rhodanobacteraceae;g__Luteibacter;s__Luteibacter sp900109915
NZ_FOCB01000001.1_239		MTRSPFRRLVFGTVRRLLYLWVRSETINQSSLTLDLDRSRPVFYVLQNPSLSDLAVVDTECTKAGLPRPVLPVAVGNLVEPAAFFYLTPEPDWLGRQDKRGAPPTLTRLVSALTQNAAEDAQIIPVSVFWGQSPDSESSPWKLLFADSWAVTGRLRRLLSIIVLGRKTRVQFSAPIHLRELIEHNKGHERTVRMAQRILRVHFRNLKAAVIGPDISHRRNLVKGLLNQPLVKQAILDEAERENISPEKAKAQALRYGNEIASDYTYTAIRFLEVVLSWFWNKIYDGIKVNHIEGVQKIAPGHEVIYVPCHRSHIDYLLLSYLLFKNGLTPPHIAAGINLNMPGMGNLLRRGGAFFMRRTFKGNPLYTSVFNEYLHTLFTKGFPVEYFVEGGRSRTGRMLQPKTGMLAITLRSFLRSSRMPIVFVPVYIGYERVLEGRTYLGELRGASKKKESIFDIFKVIGALKQRFGQVAVNFGEPIKLAEFLDSEQPDWRSQDLGPQFKPAWLNETTNRLGERVARHLNEAAAINPVNLVALALLSTSRLALDDRAMARVLDLYLALLRRVPYSPHTTLPEGDGRALIEYVKDMDLLSEQSDALGKILYLDEQNAVLMTYYRNNVLHIFALPALLASFFQSASRMTREQILRYTHALYPYLQSELFIRWSLDELDGVVDQWLEAFVEQGLLRLENDVYLRPAPSSRHFVLLTLLSKSIAQTLQRFYMAISLLLNSGQNTLSAEELEDLCTVMAQRLSILHGLNAPEFFDKSLFRHFIQTLLDQGVVRRDEAGKLSYHELLGELAEGAAKRVLPAEIRLSIRQVALHRSEDAADQPAPPPQTV	834	PTHR12563\GLYCEROL-3-PHOSPHATE ACYLTRANSFERASE	PF19277, PF01553\Glycerol-3-phosphate acyltransferase C-terminal region, Acyltransferase	RS_GCF_900109995.1	d__Bacteria;p__Pseudomonadota;c__Gammaproteobacteria;o__Pseudomonadales;f__Pseudomonadaceae;g__Pseudomonas_E;s__Pseudomonas_E sp900109995
NZ_FODZ01000005.1_212		MSADPHVHVARSPWWFKLLGRMLEPWVRIKRDPAEPATLLGSGAAVCYAIERDGTSDALILERACREAGLPSPMQLLDLPGRRRRSVFSLSRRHGWLFGRTDARGPREPIGQLIRALEDDPERDIQIVPVSIYVGRAPNRESGWFSVLFAENWLVVGRFRRMLALLLNGRDTVVHFSAPVSLRSVLAESAGISPERLTRKIARVLRTHFRRIRAAVIGPDLSHRRTVVDAVLNTEPVRDAIAATASKENIPLAKAERRARDFALEISADYSHPVVRSSSFLLSNFWNKLYDGIAMHHFDKARAAAPGHEVVYVPCHRSHTDYLLLSYQLHHSGVVPPHIAAGVNLNLPVVGPILRRGGAFFLRRSFKGNALYSVVFNEYLAQLVDRGVPLEYFIEGGRSRTGRLLAPRAGMLVMTLRAFLRAPRRPVLFQPVYIGYEKLMEGKSYIGELSGKPKEKESLLGLIRGLKVLRQRYGHVTLNFGEPILLTPMLDAAAPDWREAGADPDTKPEWMNRVVDDLAERIQVNINRAADVNPINLLALALLATPKHAMAENDLLAQIELTKAMLQELPYSDRVTITPMNPQGVIAYGEQMGWIRRVRHPLGDVLVTEGEQAVLLSYFRNNVLHLNAAAAWVAACFLNNRRMSRSSVVRLGRIIYPFIQGELFLPWDEDGFAAQVQDTIEFFVRRGILEASAEGRVLERGPGQDDGAYQLRVIARSMLQAFERYYIAIAALVKNGPHTMTAGELETACTLTAQRLSLLNELSAPEFFDKALFRGFIQKLREARVVWTDEAGKLDFSEALEEMVRDARVILAREVRHSILKITPGGENDRDVDARPPVDPDDGSAGPSLHDRHVTNERERHHGQH	865	PTHR12563\GLYCEROL-3-PHOSPHATE ACYLTRANSFERASE	PF19277, PF01553\Glycerol-3-phosphate acyltransferase C-terminal region, Acyltransferase	RS_GCF_900110505.1	d__Bacteria;p__Pseudomonadota;c__Gammaproteobacteria;o__Xanthomonadales;f__Rhodanobacteraceae;g__Luteibacter;s__Luteibacter sp900110505
NZ_FOEQ01000007.1_21		MTRSPLRRLIFGALRRVLYLWVRSETINQSSLTLKLDRSRPVFYALSSPSLTDLAVVDHECTKAGLPRPVLPVAVGPLQEPAAFFYLTPDPDWLGRQDKRGAPPTLERLVAAISQHAEEDAQIIPVSVFWGQTPASESSPWKLLFADSWAVTGRLRRLLSVLILGRKTRVQFSAPIHLRELVQHNKGHERTVRMAQRMMRVHFRNLKTAVIGPDISHRRNLVKGLVHDPLVRQAISDEADREKIPYAKAEAKALYYGNEIASDYTYTAIRFLEVVLSWFWNKIYDGIKVNHIEQVQGIAPGHEVIYVPCHRSHIDYLLLSYLLFRNGLTPPHIAAGINLNMPVIGGLLRRGGAFFMRRTFKGNPLYTAVFNEYLHTLFTKGFPVEYFVEGGRSRTGRMLQPRTGMLAITLRSFLRSSRTPIVFVPVYIGYERVLEGRTYLGELRGASKKKESIFDIFKVIGALKQRFGQVYVNFGEPIRLNSFLDQQQPGWREQALAPQFRPDWLNETTTRLGETVARHLNEAAAINPVNLVALALLSTSRLALDERALTRVLDLYLALLRQVPYSPHTTLPEGDGKTLIEHVLGMDLLAEQKDALGRILYLDEANAVLMTYYRNNVLHIFALPGLLASFFLSSSRMSRELLGQYVRALYPYLQAELFLRWTPEQLDEVIDQWLAALVEQGLLRKEQDIYMRPAPSSRQFVLLTLLARTITQTLQRFYMATSLLLNSGQHTLNAEELEELCVMMAQRLSILHGLNAPEFFDKTLFRHFIQTLVREGVLRPDSAGKLGYHDKLAELAEGVAKRVLSAELRLSIRQVALHRDETAEPAATA	829	PTHR12563\GLYCEROL-3-PHOSPHATE ACYLTRANSFERASE	PF01553, PF19277\Acyltransferase, Glycerol-3-phosphate acyltransferase C-terminal region	RS_GCF_900110655.1	d__Bacteria;p__Pseudomonadota;c__Gammaproteobacteria;o__Pseudomonadales;f__Pseudomonadaceae;g__Pseudomonas_E;s__Pseudomonas_E soli
NZ_FOEO01000026.1_3		MTRSPFRRLVFGTLRRLLYLWVRSETINQSSFTLNLDRSRPVFYALQNPSLSDLAVLDTECRKAGLPRPVLPVAVGNLTEPAAFFYLTPEPDWLGRQDKRGAPPALERLVGAVTQNATEDAQIIPVSVFWGQSPDKEDSPWKLLFADSWAVTGRLRRFVTILILGRKTRVQFSAPVHLRELVDENKGYERTVRMAQRLLRVHFRNLKTATIGPDLSHRRNLVKGLVADPLVKQAILDEAAREKIPEAKAREKALHYGNEIASDYTYTAIRFLEVVLSWFWNKIYDGIKVSHLEGVQNVAQGNEIIYVPCHRSHIDYLLLSYLLFRNGLTPPHIAAGINLNMPVIGGLLRRGGAFFMRRTFKGNPLYTAVFNEYLHTLFTKGFPVEYFVEGGRSRTGRMLQPKTGMLAITMRSFLRNSRTPIVFVPVYIGYERVLEGRTYLGELRGAAKKKESIFDIFKVIGALKQRFGQVSVNFGEPIKLADFLDHEQPDWRTQELGPVFKPAWLNETTHRLGERVARHLNEAAAINPVNLVALALLSTNKHALDDQALARVLDLYLTLLRAVPYSPHTTLPDGDGRALIEHVKGMDLLSEQKDALGKILYLDEQNAVLMTYYRNNVLHIFALPSLLASFFQSSSRMSREQILRYARALYPYLQAELFIRWSLDELDAVIDQWLAAFVEQGLLRFENDVYLRPAPSSRHFVLLTVLSRAIAQTLQRFYMSISLLLNNGQHTLTAEQLEDLCTIMAQRLSILHGLNAPEFFDKSLFRHFIQTLLDQDVLRKDENGKLGYHALLGELAEGAAKRVLPAEIRLSIRQVALHRNEEVVDTDPGV	830	PTHR12563\GLYCEROL-3-PHOSPHATE ACYLTRANSFERASE	PF19277, PF01553\Glycerol-3-phosphate acyltransferase C-terminal region, Acyltransferase	RS_GCF_900110765.1	d__Bacteria;p__Pseudomonadota;c__Gammaproteobacteria;o__Pseudomonadales;f__Pseudomonadaceae;g__Pseudomonas_E;s__Pseudomonas_E sp900110765
NZ_FOFP01000002.1_343		MTRSPFRRLVFGTLRRLLYLWVRSETINQSAFTLKLDRSKPVFFVLQQPSLSDLAVVDRECSKAGLPRPVVPVAVGEHIEPSAFFYLTPEPDWLGRQDKRGISPTLERLVSALGQQAVDDAQIVPVSVFWGQSPDHETSPWKLLFADSWAVTGRLRKLVSILILGRKTRVQFAAPIHLRELVEQDKGHERTLRMVQRILRVHFRNQKAAVIGPDVSHRRNLVKGLVHGPLVRQAILDEAEREKISVEKAEAQALRYGNEIASDYTYTVIRFMELVLSWFWNKIYDGIKVNHIEGVQDIAQGHEVIYVPCHRSHIDYLLLSYLLFKNGLTPPHIAAGINLNMPIVGGLLRRGGAFFMRRTFKGNPLYTAVFNEYLHTLFSKGYPVEYFVEGGRSRTGRMLQPKTGMLAITLRSYLRSHRLPVVFVPVYIGYERVLEGRTYLGELRGKSKKKESIFDVFKVLGALKQRFGQVWVNFGEPIKLNEFLDQQQPDWREQELAPQYRPAWLNETTNRLGERVARHLNEAAAVNPVNLVALALLSTSKLALDDRALARVLDLYLALLRAVPYSPHTTLPDGNGQALIEYVQGMNLLAEQKDALGKILFLDEHNAVLMTYYRNNVLHIFALPALLASFFQNSGRISREQILRYTQALYPYLQAELFIRWQRDELESVIDQWLAAFVEQGLLKVENDVYIRPAPSSRQFVLLTLLSRAIAQTLQRFYMAIALLLNAGQNSLSAEALEDLCTVMAQRLSILHGLNAPEFFDKSLFRHFIQRLLDEGVLRRDEAGKLSHHPLLSELAEGAAKRVLPAEIRLSIRQVTMDSSEDAVEPL	827	PTHR12563\GLYCEROL-3-PHOSPHATE ACYLTRANSFERASE	PF19277, PF01553\Glycerol-3-phosphate acyltransferase C-terminal region, Acyltransferase	RS_GCF_900110925.1	d__Bacteria;p__Pseudomonadota;c__Gammaproteobacteria;o__Pseudomonadales;f__Pseudomonadaceae;g__Pseudomonas_E;s__Pseudomonas_E cuatrocienegasensis
NZ_FOFS01000018.1_24		MRALLNSLLYTLVWWLFRPFSGLVRYRCAPYPLRENLKIDPTKPVVYILAQRSWVDLFVLARICRELVLPPPSRTGSHFPTVERAGVVYMDAVLEMRMHATELMRLIETGIATQSFDAQLIPVSIFWGRDPGKETSLWKLLFADSVQAGRVRKFFIMLFNGRNVLANFGLPLSFREYVDRGSDASTSIRKLSRVLHFHFLRARTAALGPTLLARRVVIEGLLQDEQVRHAVNHAAGKNGMTLEKARAYARKCAEEIAADYSTTSINFLERFLTLVVFKRVFSGIDVRGLERVRELAQRFELIYMPSHRSHADYLIVSYSLYHAGIVSPHIAAGVNLNFWPVGGLLRRCGAFYLRRSISGDAIYTAVFRAYVDSLMRRGYAIEFFPEGGRSRTGRLLAPKTGLLSMVVEAGLRQSARPVAIVPTYIGYDRVWEVSSYTKELRGGAKTKESAEGLLKAGKILNRSYGKAYVNFGEPIVLRDYADMHLPLWREAVASRDNPMPDGFKTFVGQLAWENSRRINAAAVANPASLSAVALLAAPQRVVAHDELVEQIGHLIWLLKGEPYSEHLYIPETSPQNVVELSAPIGGIARVPHPWGDLHGVSSREAVALTYNRNNIQHLFAIPSLIANLFRTRSLLADEAVIMGVRALYPFLRTEFFLRWEPDQIESVAKAWIQVMLGLGLLSRENERLRRPDADQPQYSTLAMLGRVLSETLERYCMTALLLAEERRSQASLKREKFEEDCRLLAERMAILTGRDAPEFFDKTLFKGYLNTLIDIGLVTVSNDRTLAVDARIERIAERSLELLSDETRQMLAQLLSRRRAAQAPAETQTAEVKSA	835	PTHR12563\GLYCEROL-3-PHOSPHATE ACYLTRANSFERASE	PF01553, PF19277\Acyltransferase, Glycerol-3-phosphate acyltransferase C-terminal region	RS_GCF_900111015.1	d__Bacteria;p__Pseudomonadota;c__Gammaproteobacteria;o__Nevskiales;f__Nevskiaceae;g__Solimonas;s__Solimonas aquatica
NZ_FOHZ01000011.1_48		MRLFPAVSGAITTLLRKVLFLWVRTDVLGAGKDELKLDPERPVCYVMQYSSLSSRLVLEQEVARAGLPSASAPMAVHGGLNHSFCFLYRRARSSFSPRLTPVMTPQMEQLVNLSVEDPTLDIQLVPVSLFWGRSPDKEKSVLKLLLSDTWSVAGRFQKFLIILLHGRNTLVRFGEPMSLADIVREHHRSKARANRKTARLLRTHFRRVRQAVLGPDLSHRRTLVADLIRTPAVREAIRETARREDEHPDKVRARAYEYANEIASSMSIATIRILEVLLSWLWNRIYNGIRINNIREVQEVAEENAVVYVPCHRSHIDYLLLSYVLYRNGLMPPHIAAGINLNMPVVGPILRRGGAFFMRRSFRDNPLYSAVFNEYMHVMFTRGYSVEYFVEGGRSRTGRTLQPRPGMLSMTVRSFLRDHKKPIVLVPVYIGYEKVMEGRSYLGELRGKKKKQESVVGLAKTARKLRSSFGKVSVNFGEAIFLDEALEQARPGWKHEAVGAEARPAWLPDAVDHLARHVTTGINSAAAVNPVNLVATLLLATERLAMDERQLAAMMDHYLSLLKTHTYAETVTFPEGDGMEWIRYCETMGLVGRYPQKLGDIIGLDGTNATLMTYYRNNIQHLFALPALIACLFENCTSMARDKVIFLASAIYPYLHSELFLRYDPETVGVEVDRWIGTLSDHGILRADGDRVMGPEEGTDARLQLHTLSRFIIQTLERYYIVIATLRKHGPGVLTAEELEEESALMAERMSLLFGLNAPEFFDKTLFRNFIGELAGNGVIVAGEDDRLSYTRELEEVSEDARLVLSVEKRQAIAQVTQLNRPE	823	PTHR12563\GLYCEROL-3-PHOSPHATE ACYLTRANSFERASE	PF19277, PF01553\Glycerol-3-phosphate acyltransferase C-terminal region, Acyltransferase	RS_GCF_900111555.1	d__Bacteria;p__Pseudomonadota;c__Gammaproteobacteria;o__Pseudomonadales;f__Oleiphilaceae;g__Marinobacter;s__Marinobacter segnicrescens
NZ_FOHW01000056.1_6		MTRSPFRRLVFGTVRRLLYLWVRSETINQSSFTLNLDRSRPVFYALQNPSISDLAVLDTECRKAGLPRPVLSVAVGNLTEPAAFFYLTPEPDWLGRHDKRGAPPTLERLVGAVTQNATEDAQVIPVSVFWGQSPDKEDSPWKLLFADSWKVTGRLRRFVTILILGRKTRVQFSAPVHLRELVDQNKGYERTVRMAQRLLRVHFRNLKTSVIGPDLSHRRHLVKGLVADPLVRQAILDEAAREKITEAKAREKALHYGNEIASDYTYTAIRFLEVVLSWFWNKIYDGIKVSHLEGVQNVAQGNEIIYVPCHRSHIDYLLLSYLLFRNGLTPPHIAAGINLNMPVIGGLLRRGGAFFMRRTFKGNPLYTAVFNEYLHTLFTKGFPVEYFVEGGRSRTGRMLQPKTGMLAITLRSFLRNSRMPIVFVPVYIGYERVLEGRTYLGELRGAAKKKESIFDIFKVIGALKQRFGQVSVNFGEPIKLTEFLDHEQPDWRTQELGPVFKPAWLNETTHRLGERVARHLNEAAAINPVNLVALALLSTAKHALDDQALARVLDLYLTLLRTVPYSPHTTLPDGDGRALIEHVKGMNLLSELSDALGKILYLDEQNAVLMTYYRNNVLHIFALPSLLACFFQSSSRMSREQILRYTRALYPYLQSELFIRWSLEDLDEVIDQWLAAFVEQGLLRFENGVYLRPAPSSRAFVMLTVLSRAIAQTLQRFYMAISLLLNSGQHTLSAEGLEELCTTMAQRLSILHGLNAPEFFDKSLFRHFIQTLLDQGVLRTDAAGKLSYHDMLGDLAEGAAKRVLPAEIRLSIRQVALHRSDEVVGAAPIA	830	PTHR12563\GLYCEROL-3-PHOSPHATE ACYLTRANSFERASE	PF19277, PF01553\Glycerol-3-phosphate acyltransferase C-terminal region, Acyltransferase	RS_GCF_900111735.1	d__Bacteria;p__Pseudomonadota;c__Gammaproteobacteria;o__Pseudomonadales;f__Pseudomonadaceae;g__Pseudomonas_E;s__Pseudomonas_E graminis
NZ_FOIJ01000009.1_326		METALPQATHRGAALLKDEFGPVSRMLGARYFDGVRFPPESENELRALHGRGFVIHVMRTTAWINFLYLAWAVVRRELPPIRAVVNLRPWFTRPFNRTLQRGGFAERFTEAQQRGGSGLIFLKKTALMSASGKDIEDNPFPALVAMARKADRPVFLVPELFVWEKRPARLKPGIMDIVFGSPEAPGFLHSLLAFFRNYRRAQFRIGEPIDLRRFIDENPQDSDEVLARKVRSSLHHHLARETRAVFGPPAKPPERLIEETLRDRQLHKALDAHAATTGRRPESVYREARRNLEAIAARPSTTANAFAAPLLDWVFQRIYDGIEVDEAGLDRALKAAGRAPIVLCPSHKSHVDYLVLSWVLWNRGYAVPLVAAGANLSFFPLGPFLRRCGAFFLRRSFKGDPVYSETFQAYVRKLVHDGVHQEFFPEGGRSRTGKLLLPKLGMFTWLVEAVLGGARNDLIFVPVSIDYEKVVESSSYSKELAGGEKKPEDFKALLSTPKVLTAQYGRIHLTFDEPLSLVELMKSRGLDTREPVTEEQKKGLVRALGNRVMYGISKVSTVTPHALASAALLAHRRRGITQRELTDRITLLRRIAEQERTPLSKTLENAPSDPETMGAIRDALLSFRSDEMIRTQQARGEVIYQPEDERRAELSFYKNTLMNLVAPRSLVANALLAGGTSDSYDSVKARALFLSRLFKVEFIYQVGLTFDTIFADTVERMERMGVVLYTGTTLQLAPEPHARPDVEFLADLMRDYLESYLLAAMTLKDVADGTASDRKTFVKLAMETGRAEFHAGRIGAAESLAKTTLENAVAYLLDQKYLLEEDKKLKLGPAAHEPEARAHLVSEIRTYLVRT	851	PTHR12563\GLYCEROL-3-PHOSPHATE ACYLTRANSFERASE	PF01553, PF19277\Acyltransferase, Glycerol-3-phosphate acyltransferase C-terminal region	RS_GCF_900111745.1	d__Bacteria;p__Myxococcota;c__Myxococcia;o__Myxococcales;f__Myxococcaceae;g__Stigmatella;s__Stigmatella erecta
NZ_FOIB01000005.1_11		METALSQSANQGESLLKAEFGPMSRALGTRYLESVHFPPEAEDELRNLHAKGFVVHVMRSTAWVNFLYLTWAMVRRSLPPVRAVANLRPWFTKPWRQTKQSGAFLERFEYARQQGGSGLVFLRRTALLHASGKETHEDPFPALVELARTSDRPVYLVPELFVWEKRSARLKPNWVDMVFGSPEAPGFLHSMLAFFRNYKRAQFRVGEPIDLRAFAEQNPKDSVEVLARKVRSTLHVHLARETRAVFGPPAKPAVRIIDETLRDRQLRKVVDEHAAQSGRKQESVLREARRNLEAIAAKPSPTTLAFVAPLLDWVFNRIYDGMHVDEAGLHRALKAATRAPIVLCPSHKSHMDYLVMSWVLWNRGYAVPLVAAGANLSFWPLGSIFRRCGAFFLRRSFKGDKVYAASFKAYVRKLVHDGIHQEFFPEGGRSRTGKLLSPKLGMFTWQVESVLEGARNDLLFVPVAIDYEKVVESGSYSKELAGGEKKPEDLKALLSTPKVLAARYGRIHLGFDEPISLVEFMKERGLDPEQPVTDEQKKGLVRALGNRVMYGISKVSTVTPHALVSTSLLAHRRRGLTQRELADRISILRRIAQEDGAPQSRELGNAPSNPETMGPIQDAMRTFIGDEMVRTQEAKGDVIYQVEDDRRAEMSFYKNTLMNLVSARSLVANAMLTAGTSASYDDVKARALFLSRLFKLEFIYRVNTTFDTIFAETVERLVRMGLVMHEGDTLSVAPEPHAQPELEFLADLLRDYLEAYLLAAMTLNDVATGVAEDRKAFLRMALETGRAEYHAGRITAAESLAKVTLENAVTYLQDQKLLVEEDKKLKVGPQATDADARKQLVESIREYLQR	850	PTHR12563\GLYCEROL-3-PHOSPHATE ACYLTRANSFERASE	PF01553, PF19277\Acyltransferase, Glycerol-3-phosphate acyltransferase C-terminal region	RS_GCF_900111765.1	d__Bacteria;p__Myxococcota;c__Myxococcia;o__Myxococcales;f__Myxococcaceae;g__Myxococcus;s__Myxococcus fulvus
NZ_FOJP01000005.1_269		MTRSPFRRLAFGTLRRLLYLWVRSETINQSAFTLKLDRSKPVLYVLQQPSASDLAVVDRECTKAGLPRPVLPVAVGDSLEPAAFFYLTPEPGWFGGQDKRGTSPTLVRVLDAIQQHAVDDAQIIPVTVFWGQSPDRETSPWKLLFADSWAVTGRLRKLVSILILGRKTRVQFSAPIHLRELIAQGKGPERTQRMVQRILRVHFRNQKTAVIGPDLSHRRNLVKGLVHAPLVRQAIAEEAEREKISPAKAEAQALKYGNEIASDFAYTAIRFLEVVLSWFWNKLYEGIKVNHIEGVQDIAQGHEVIYVPCHRSHIDYLLLSYLLFRNGLTPPHIAAGINLNMPVIGGLLRRGGAFFMRRTFKGNPLYTSVFNEYLHTLFSRGFPVEYFVEGGRSRTGRMLHPKTGMLAITLRSFLRSSRLPIVFVPVYIGYERVLEGRTYLGELRGASKKKESIFDIFKVIGALKLRFGSVAVNFGEPIKLAEFLDQQQPDWRAQELGPQFRPAWLNDTTNRLAVRIARHLNDAAAINPVNLVALALLSTSRLALDERALTRVLDLYLALLRAVPYSPHATLPEGDGQALIQYVQSMDLLAEQKDALGKILYLDEQNAVLMTYYRNNVLHIFALPGLLASFFQSSGRSSREQILRYTRALYPYLQAELFIRWNLDELDAVVDQWLAAFVEQGLLKVENDVYVRPAPSSRQFVLLTLMSRAIAQTLQRFYMAIALLLNAGQNQLTAEELENLCTVMAQRLSILHGLNAPEFFDKTLFRHFIQTLLDQRVLRQDEAGKLSYHPELGDLAEGAAKRVLTAEIRLSIRQVALERQTDEAPQDEPQAEAS	834	PTHR12563\GLYCEROL-3-PHOSPHATE ACYLTRANSFERASE	PF01553, PF19277\Acyltransferase, Glycerol-3-phosphate acyltransferase C-terminal region	RS_GCF_900111835.1	d__Bacteria;p__Pseudomonadota;c__Gammaproteobacteria;o__Pseudomonadales;f__Pseudomonadaceae;g__Pseudomonas_F;s__Pseudomonas_F otitidis
NZ_FOKB01000002.1_565		MTRSPFRRLVFGTLRRLLYLWVRSETINQSSLTLNLDRSRPVFYVLQSPSLTELAVVDAECTKAGLPRPVLPVSVGPLMEPAAFFYLTPEPDWLGRQDKRGAPPTLTRLVGTLTEHAEENAQIIPVSVFWGQSPESESSPWKLLFADSWAVTGRLRRLLSILILGRKTRVQFSAPINLRELIEHNKGHERTVRMAQRILRVHFRNLKTAVIGPDLSHRRNLVKGLVNMPLVRQAIADEAEREKISPEKAKAQALRYGNEIASDYTYTAIRFLEVVLSWFWNKIYDGIKVNNIEGVQKVAQGYEVIYVPCHRSHIDYLLLSYLLFKNGLTPPHIAAGINLNMPVIGSLLRRGGAFFMRRTFKGNPLYTSVFNEYLHTLFTKGFPVEYFVEGGRSRTGRMLQPKTGMLAITLRSFLRSSRMPIVFVPVYIGYERVLEGRTYLGELRGASKKKESIFDIFKVVGALKQRFGQVAVNFGEPIKLAEFLDSEQPGWRAQDLGPNYKPAWLNETTNRLGEQVARHLNEAAAVNPVNLVALALLSTTRLALDEQAMARQLDLYLALLRRVPYSPHTTLPDGDGLALIKHVKDMDLLSEQSDALGKILYLDEQNAVLMTYYRNNVLHIFALPALLASFFQSSSRMSREQILRYTHALYPYLQSELFIRWSLEELDTVIDQWLEAFVEQGLLRFENNVYLRPAPSSRHFVLLTLLSKTIAQTLQRFYMAISLLLNSGQNSISAEELEDLCTIMAQRLSILHGLNAPEFFDKSLFRHFIQTLLEQDVLRRDEAGKLSYHDLLGELAEGAAKRVLPAEIRLSIRQVALHRVDGAAEAPVDPEATAPEETR	839	PTHR12563\GLYCEROL-3-PHOSPHATE ACYLTRANSFERASE	PF19277, PF01553\Glycerol-3-phosphate acyltransferase C-terminal region, Acyltransferase	RS_GCF_900111895.1	d__Bacteria;p__Pseudomonadota;c__Gammaproteobacteria;o__Pseudomonadales;f__Pseudomonadaceae;g__Pseudomonas_E;s__Pseudomonas_E simiae
NZ_FOLH01000003.1_206		MLNQLLKPLTYPARKLISWPLLLWTKARFIQEPKAIETDRETYYLLARSNLTEPLLLEHLTKKQQLPAASSNRLLFLEQAPPWWKSHLGPQTRDDLYQLWQSLQEDPERQVQVIPVSFYWGRAPGREEPLVKILTADTWAFMGGIRRFLTVILHGRQLWVEMGAPLNPREVVNQQQLDQRGVEFAAEKSLRLLRLYFRRARTRILGPDLSHRRTQRNTLMASAQVREALAQEAKTSSQKKAQDLALRYFNEIASNVSYPVLLVLDRLLSSLWNRLYDGVRVTGLEQLRDQAGQYTLVYLPCHRSHIDYLLLSYLLFKQGLMPPHIAAGINLNMPLIGPLLRRGGAFFMRRSFKDNPLYSKVFNEYLYQLYNQGHPVEFFIEGGRSRTGRTLPPRPGLLAMTLKAAQRGTKKPLLLIPVYVGYEKVLEGSTYLHELKGKTKKKESPLDLLRMLRSLKQEFGQVDVSFGQPLALEGQTLKHLNDLDSHEAVAYLGLTLATRINQAATLNRVNLVAVALLASSHRALEADNLQAQLETLSALAGMAGVAQQPAGQPQHWIETCEHLGFIERLGHPLGPIYRCDERQGILLTWYRNNILHLFALPSLVAFLFINQKEVTSEQIYQQAASVYPLLAREFFLPWNDEELNLRLLQTLNQLAELGLLEKTQDGKWQKPAEQLGSHMRLRLLAQLVQPTLERIYLLLGLLEREGSGELSRDELVKRTQQMAQRLTLLQGLNSPEFADSRLFEQALELLIKLDWLQENTQAKLTFDEQLVDAMSRGRQLFDPQLRHRLLSLTAGQSSPLLTGE	804	PTHR12563\GLYCEROL-3-PHOSPHATE ACYLTRANSFERASE	PF19277, PF01553\Glycerol-3-phosphate acyltransferase C-terminal region, Acyltransferase	RS_GCF_900112235.1	d__Bacteria;p__Pseudomonadota;c__Gammaproteobacteria;o__Pseudomonadales;f__Halomonadaceae;g__Marinospirillum;s__Marinospirillum celere
NZ_FOLS01000040.1_34		MPRYPFRRFGFGVLRRLLYLWVRSETINQSSLSLKIDRSKPVLYVLQQPSVSDLAVVDTECRKAGLPRPVMPVAVGGSIEPAAFFYLTPEPDWLGRQDKRGAPPALVRMLAAIGQNGVDDAQIVPVSVFWGQSPDSEKSAWKLLFADNWAVTGRLRKLARILILGRKTRVQFSAPIHLRELVDQGKGQERTQRMVQRILRVHFRNQKTAVIGPDLSHRRTLVKGLLRAPLVRQAIQEEVETQHLSTEKAEALALRYANEIAADVSYPVIRFLEVTLTWFWNKLYEGVRVNHIERVQDVAQGHEIVYVPCHRSHIDYLLLSYLLFRNGLTPPHIAAGINLNMPVVGSILRRGGAFFMRRSFKGNQLYTAVFNEYLHTLFSRGFSTEYFVEGGRSRTGRMLHPRTGMLAITLRSFLRDSRRPIVFVPVYIGYERVLEGRTYLGELRGAAKKKESIFDLFKVVGALRQRFGQVWVNFGEPIHLDSFLEQHEPGWRKQELGPEYRPAWLPEATNQLAREVARHLNDAAAINPVNLVALALLSTSRLALDERALERVLDLYLALLRKVPYSPSATLPDGDGKALIEYVKSMNLLAEQKDALGRILYLDEQNAVLMTYYRNNVLHVFALPALIASFFQSNARISREQLLNYTRALYPFLQQELFIRWDLDQLDAVVDQWLAALVEQNLLKQDGDAYVRPAPSSREYVLLTLLARAITQTLQRFYMAIALLLNAGQRQLSAEELENLCTVMAQRLSILHGLNAPEFFDKTLFRNFIQALLDQRVLRKDEEGKLSYHEKLGEVVEGAAKRVLPAEIRLSIRQVALERPSQEETPAPAP	830	PTHR12563\GLYCEROL-3-PHOSPHATE ACYLTRANSFERASE	PF19277, PF01553\Glycerol-3-phosphate acyltransferase C-terminal region, Acyltransferase	RS_GCF_900112375.1	d__Bacteria;p__Pseudomonadota;c__Gammaproteobacteria;o__Pseudomonadales;f__Pseudomonadaceae;g__Pseudomonas;s__Pseudomonas citronellolis
NZ_FOLY01000004.1_119		MPMFEKSSPQGFWQRLGCRILGAWLRFRSVDPERPESVITSDTRPVIYLLPVSALSDRLALSIFCQRHRLPSPDGDVCLASGQHFPAHLALFDAAHYRRHRGHVDRSTSLDHLITTLEQHSDSDVDIVPVTLFWGRAPQRERVGLRHLLTSDGWSLVGRLQRLAGVIINGRSLEIRLGEPVSLRALMSHGDVDQQFNRIRITRFLRRYFRRIRLQAIGPDLSHRRTLIRRVLRQPAVQEAAHHIALERGEQDARALQRAERYGFEIAANMSAPVLRFLYQVLGRLWNRLYDGVDVHGIEDIEALAGTHELVYVPCHRSHIDYLLLSYVLYQQGLMPPHIAAGRNLDMPLIGPLLRRAGAFFMRRSFRGNRLYSAVFNEYLHQLLSQGHPVEYFIEGGRSRTGRMLSPRPGMLSMTLRSHARAPSRELAFVPIYIGYEKVLESNAYIRELRTGKKRKETPLGLLRVLRHLRQPFGRVQVSVGEPLALGSYLDQRFPDWRSQPPGADADWLREAVPDLSQEIATRINHAAALTPIAMVALTLLATPHRTIEIDLLLRQLKTLYALQAQLPGGKRVRLPEQGPREWIERSEYLGMVSRIEHSLGDMITVSDERATLLTWYRNNILHLFALHALVAFAFRNNASLDFETLDTLLAPIWPALQQEYFIEDDDTPFAEHLNDVLDVFVALGLLKRQGEHWHRPETGNEARERLYLLGRAIQPTLERGFILFSTLMHYPSGTISREVLEAQSQLLAERLTRLQGLNAPEFFDRRLFAGLLDTLERDGWLWQSQERLNFDARLPEALMKSRALFDPALRHRLTELTAGRPHTEASA	828	PTHR12563\GLYCEROL-3-PHOSPHATE ACYLTRANSFERASE	PF19277, PF01553\Glycerol-3-phosphate acyltransferase C-terminal region, Acyltransferase	RS_GCF_900112585.1	d__Bacteria;p__Pseudomonadota;c__Gammaproteobacteria;o__Pseudomonadales;f__Halomonadaceae;g__Kushneria;s__Kushneria avicenniae
NZ_FOMO01000004.1_301		MTRSPLRRLAFGTLRRLLYLWVRSETINQSAFTLKLDRSKPVFYVLQQPSVSDLAVLDHECTKANLPRPVLPVAVGKLIEPAAFFYLTPEPDWLGRQDKRGISPTLQRMVEALGEDAAEQAQIIPVSVFWGQSPNRETSAWKLLFADSWAVTGRLRRLVSILILGRTTRVQFSTPIQLRDLVEQNKGQERTLRMVHRILRVHFRNQKAAVIGPDVSHRRNLVKGLVHGPQVRQAIADEASRENISVDKAEALALRYGNEIASDYTYTAIRFLELILSWFWNKIYDGIKVNHIEGVQDIAQGHEVIYVPCHRSHIDYLLLSYLLFRNGLTPPHIAAGINLNMPVIGGLLRRGGAFFMRRTFKGNPLYTAVFNEYLHTLIRKGHPVEYFVEGGRSRTGRMLRPKTGMLAITLRSYLQSHRLPVVFVPVYIGYERVLEGRTYLGELRGASKKKESIFDIFKVIGALKQRFGHVWVNFGEPIKLDAFLDAQQADWREQNLGPDYRPAWLNETTNRLGERVAQRLNEAAAINPVNLVALALLSTSKLALDERGLVRILDLYQSLLRRVPYSPHTTVPEGDGLALIEHVRGMQLLSEQKDALGRILYLDEQNAVLMTYYRNNVLHIFALPGLIASFFQSSGRMSREQILRFVHALYPYLQSELYLRWTDEELDEVVDQWLEAFVEQGLLKQESDLYVRPAPSSRNFVLLTLLSRAIAQTLQRFYMASALLLNAGQNAISAEELEELCTVMAQRLSILHGLNAPEFFDKSLFRHFIQTLLDKGVLRQDEAGKLSHPPAFAELAEGAAKRVLPAEIRLSIRQVTMDRSEELLDGL	827	PTHR12563\GLYCEROL-3-PHOSPHATE ACYLTRANSFERASE	PF19277, PF01553\Glycerol-3-phosphate acyltransferase C-terminal region, Acyltransferase	RS_GCF_900112645.1	d__Bacteria;p__Pseudomonadota;c__Gammaproteobacteria;o__Pseudomonadales;f__Pseudomonadaceae;g__Pseudomonas_E;s__Pseudomonas_E straminea
NZ_FONH01000011.1_25		MSTAELPARSRAPWWFNLAGQLLEPWLRLRRDPAEPATLLKAGLPVCYVVERDGFSDALILERACREAGLPSPMQPLQGTRRRRSMFALVRRDGWLFGRNRHRAPTETLSQLVRTLEADPERDIQIVPVSIYVGRAPNRESGWFSVLFSENWVMVGRFRRLLALLLNGRDTVVHFSTPVSLRSVMTEAGDIQQPERFARKIARVLRTHFRRIRAAVIGPDLSHRRTVVDSVLNAEPVRDAIAATAARENISPAKAWRKAHDMAMEVAADYSHPVVRSVSFLLSNFWNKLYDGIAMHHFDKVRAAAPGHEVVYVPCHRSHADYLLLSYQLHQAGVVVPHIAAGVNLNLPVIGPVLRRGGAFFLRRSFKGNALYSVVFNEYLAQLIDRGVPIEYFIEGGRSRTGRLLAPRAGMLVMTVRAFLRAPRRPVLFQPVYIGYEKLMEGKSYVGELSGKTKEKESLIGLLRGLKVLRQRYGHVALNFGEPIELNPLLDAASPDWRAASADPDAKPEWLNGVVDNLAEQIQVNINRAADVNPINLLALALLATPKHAMAESDLLAQLELMKALLEELPYSDRMTLTPMDPAGIIAYGEQMGWISRVRHPLGDVLTTDGEQAVLLSYFRNNVLHLQATAAWVACCFLNNRRMTRASVLRLGRIIYPFIRGELFLPWDTEGFGQQVQATIDFFVRRGLLEASGEGRVLERGPGQDDAAYQLRVIARSLIQAFERYYITIAALVKNGPHVLTPAELENACTLTAQRLALLDELSAPEFFDKALFRGFIQKLRESRIIWTDGNGKLDYDAALEVMVRDARVILAREVRHSILKITPGGDSDKEAGEKEAAPAVTEPPVAAPVPDDASAEDLHRRHVDAEHHAHEHETVRPVDTEAQRDQEPRA	891	PTHR12563\GLYCEROL-3-PHOSPHATE ACYLTRANSFERASE	PF19277, PF01553\Glycerol-3-phosphate acyltransferase C-terminal region, Acyltransferase	RS_GCF_900112865.1	d__Bacteria;p__Pseudomonadota;c__Gammaproteobacteria;o__Xanthomonadales;f__Rhodanobacteraceae;g__Dyella;s__Dyella marensis
NZ_FOOC01000009.1_55		MRALLNRALYEFVWWLFRPFNGLIRYRTAPHPLAESLKLDPAKPVVYVLANRSWVDYFVLERICKDMGLPKPNRTGSNFPTPERAGVVYMPALLETRVRNTELLQLIETGVATRSFDAQIVPVSIFWGRDPDKETSWFKLIFADSVQAGRVRKFFIMIANGRNVFANFAMPLSFREQMDKGPDSTTAIRKLIRALHFHFLRARTAALGPTLLRRQVVIESLLGSPVVQRAIEREAGTTLTLEKAQAYARKCAEEIAADYSTASIRFLERFLTVVVFKRVFSGIDVRGLERVREWAQQYEIVYMPAHRSHADYLLVSYSLYHAGLVPPHIAAGVNLNFWPVGGLLRRCGAFYMRRSFSGDRIYTAVFRAYVDSLIQRGYSIEFFPEGGRSRTGRLLAPKTGLLSMVVEAGLKQTTRKILLVPVYIGYDRCWEVGSYAKELRGAQKQKESAESLLKAGKILGKSYGKAYINFGEPIHLQDYADQKLPGWREYFAANAEGAPEGFKRFVNDLALENARRINEAAVANPTGLAAVALLSSPQRVVSQDEFVEQIGHLIWLLKGNPYSEHQYIPETAPRTIVESSLPIARIARVPHAWGDLFGIAARDAVALTYNRNNIQHLFAIPSLIANLFRTRLLLSDEVIVTGVRALYPFLRTEFFLRWATDETESVTRRWIEVMVQLGLLTREGERLRRPDAGDPAYSTLAMLGRVLGETLERYCMTALLLAEERRTHQELKRERFEEDCRLMAERMAILTGRDAPEFFDKALFRGYLNTLIEIGLVTKTGEQGLQVDARIERIAERSQELLSDESRQMLLQLLSRRKQPESTPAQRGGPA	831	PTHR12563\GLYCEROL-3-PHOSPHATE ACYLTRANSFERASE	PF19277, PF01553\Glycerol-3-phosphate acyltransferase C-terminal region, Acyltransferase	RS_GCF_900113085.1	d__Bacteria;p__Pseudomonadota;c__Gammaproteobacteria;o__Nevskiales;f__Nevskiaceae;g__Fontimonas;s__Fontimonas thermophila
NZ_FOPY01000012.1_96		MLTFLLQPLRSPFRKLLARWVDLRLVEPDPQTLGLHPDITTLYVLPHAALSDSLLLEAFCARHNLPPPDARLHLASQPLKACVPLPRPGRRLWGRLPPAPAPFAGLIDDLEQFPGQDVQLVPVSVFWGRAPGKTFGFWKLLAADDWRLTGRMRRLLSVLVNGKDVEFHLGAPLSLRELYDGRSPELTSRKVSRLMRVHFRRVRTRVLGPDLSHRNTLIEGVVASPEIQRTIEECAAALGQSPQRMRRRARRYGREIASNMSYPVLRFLAQLLHRLWNQLYAGVQVNGLERAKALAGDHTLVYVPCHRSHIDYLLLSYVLYREGLMPPHIAAGRNLDMPVVGPLLRRGGAFFMRRSFKDNRLYSAVFNEYLHRLLSRGHPVEYFVEGGRSRTGRMLTPRPGMLAMTLRSYLRGTHRELAFVPVYIGYEKVLESSSYLRELQGGAKKKESPFDLIRVLGQLRQPFGQVTVNVGEPLRLGEFLDGCIPHWRQAEHGTRPPWMTRAVPELGRELSRRINAAAALNAVNLTALVLLATPHRAVEASLLKTQMAMLVELQRLHPGGAQLSLPEGTPDEWLNETHTLGFIERRDQALGELILANSEQATLLTWYRNNVLQLFALPALVAFAFRNNVRFDRDTLHDLLAPAWPLIDHELSVSLPGEFRQALDNTLDNLVHLGLLRHDNGTWRRPPSHDADSERLSLLGRLIQPSLERGYLLLAALLRYPSGSLTREALEEHSRQLAERLTLLSGLNAPEFFDRRLFSGLLDTLEKEGWLWREAQHLCFDKALEAAQLRGRVLFDPVLRHRLRQIALQ	809	PTHR12563\GLYCEROL-3-PHOSPHATE ACYLTRANSFERASE	PF19277, PF01553\Glycerol-3-phosphate acyltransferase C-terminal region, Acyltransferase	RS_GCF_900113605.1	d__Bacteria;p__Pseudomonadota;c__Gammaproteobacteria;o__Pseudomonadales;f__Halomonadaceae;g__Modicisalibacter;s__Modicisalibacter xianhensis
NZ_FOQL01000001.1_493		MTRSPFRRLVFGTLRRLLYLWVRSETINQSAFTLKLDRTKPVFYVLQQPSLSDLAVVDTECRKAGLPRPVLPVSAGNLEEPAAFFYLTPEPDWLGRQDKRGISPTLQRLVSALSQHAVDDAQIIPVSVFWGQSPDRETSPWKLLFADSWAVTGRLRRLVSILILGRKTRVQFSTPIHMRELVEQDKGHERTLRMVQRILRVHFRNQKAAVIGPDVSHRRNLVKGLIHGPQVRQAIIEEAEREGISLQKAENQALRYGNEIASDYTYTAIRFLELVLSWFWNKIYDGIKVNHIEGVQDVAQGHEVIYVPCHRSHIDYLLLSYLLFKNGLTPPHIAAGINLNMPVIGSLLRRGGAFFMRRTFKGNPLYTAVFNEYLHTLFSKGFPVEYFVEGGRSRTGRMLQPKTGMLAITMRSFLRSNRLPVVFVPVYIGYERVLEGRTYLGELRGASKKKESIFDIFKVIGALKQRFGHVWVNFGEPIKLAEFLDSEQPDWREQDYGTQFRPAWLNEATHNLGERVAQHLNEAAAINPVNLVALALLSTSKLALDDRALARVLDLYLALLRRVPYSPHTTLPDGNGQALIEYVQKMDLLAEQTDPLGKILYLDEHNAVLMTYYRNNVLHIFALPALLASFFQSSARMSREQILRFTKALYPYLQSELFIRWELDELDAVVDQWLAAFVEQGLLTLDGDTYVRPAPSSREFVLLTLLARAIVQTLQRFYMATALLLNAGQNAISAEELEDLCTVMAQRLSILHGLNAPEFFDKSLFRHFIQSLQDQGVLRQDEAGKLSHHPLLNELAEGAAKRVLPAEIRLSIRQVAMDRNEDVAEPV	827	PTHR12563\GLYCEROL-3-PHOSPHATE ACYLTRANSFERASE	PF01553, PF19277\Acyltransferase, Glycerol-3-phosphate acyltransferase C-terminal region	RS_GCF_900113745.1	d__Bacteria;p__Pseudomonadota;c__Gammaproteobacteria;o__Pseudomonadales;f__Pseudomonadaceae;g__Pseudomonas_E;s__Pseudomonas_E guineae
NZ_FORC01000001.1_954		MTRSPLRRLAFGTLRRLLYLWVRSETINQSAFTLKLDRSKPVFYVLQQPSVSDLAVLDHECTKANLPRPVLPVAVGELVEPAAFFYLTPEPDWIGRQDKRGISPTLQRMVGALSEQAAEQAQIIPVSVFWGQSPNRETSPWKLLFADSWAVTGRLRRLVSILILGRTTRVQFSTPIQLRELIEQNKGQERTLRMVHRILRVHFRNQKAAVIGPDVSHRRNLVKGLVHGPQVRQAIADEAEREKFSVEKAEALALRYGNEIASDYTYTAIRFLELILSWFWNKIYDGIKVNHIEGVQDIAQGHEVIYVPCHRSHIDYLLLSYLLFRNGLTPPHIAAGINLNMPIIGGLLRRGGAFFMRRTFKGNPLYTAVFNEYLHTLISKGYPVEYFVEGGRSRTGRMLRPKTGMLAITLRSYLQSHRLPVVFVPVYIGYERVLEGRTYLGELRGASKKKESIFDIFKVIGALKQRFGHVWVNFGEPIKLDAFLDAQQPDWREQNLGPDYRPAWLNDTTNRLGERVAQRLNEAAAINPVNLVALALLSTSKLALDERALVRILDLYQSLLRRVPYSPHTTVPEGDGLALIEHVRGMELLSEQKDALGRILYLDEQNAVLMTYYRNNVLHIFALPGLIASFFQSSGRMSREQILRFVHALYPYLQSELYIRWADKELDEVVDQWLEAFVEQGLLKRENDLYVRPAPSSRNFVLLTLLSRAIAQTLQRFYMASALLLNAGQNTISAEELEELCTVMAQRLSILHGLNAPEFFDKSLFRHFIQTLLDQGVLRKDEAGKLSHPPAFAELAEGAAKRVLPAEIRLSIRQVTMDRSEELIDGL	827	PTHR12563\GLYCEROL-3-PHOSPHATE ACYLTRANSFERASE	PF19277, PF01553\Glycerol-3-phosphate acyltransferase C-terminal region, Acyltransferase	RS_GCF_900113905.1	d__Bacteria;p__Pseudomonadota;c__Gammaproteobacteria;o__Pseudomonadales;f__Pseudomonadaceae;g__Pseudomonas_E;s__Pseudomonas_E argentinensis
NZ_FORS01000001.1_66		MAFEDPNQSPSLGSIFLPTLLACGTLAAFEGTAPFRSRICRMTRSPLRRLFFSVLRRVLYFWVRSETINQSAFTLKLDRSKPVFYVLQQPSLSDLAVLDAECSKAGLPRPVADVAVGEHVEPAAFFFLNPATSWFGRRTRLVAPPTLVRLVGALEHNAVENAQIIPVSVFWGQSPNRETSAWKLLFADSWAVTGRLRKLLSILVLGRKTRVQFSAPIQLNELIALNKGHERTLRMVHRMLRVHFRNQKTAVIGPDLSHRRNLVKGLVHAPQVRQAIRDEAERENISIEKAEARALRYGNEVASDYAYTAVRFLEVVLSWFWNKIYDGIRVNHIEPLQEAVRGYEVIYVPCHRSHIDYLLLSYLLFRNGLTPPHIAAGINLNMPVIGSLLRRGGAFFMRRSFKGNPLYTSVFNEYLHNLFTRGFPVEYFVEGGRSRTGRMLQPKTGMLALTLRSYVRSSRLPILFVPVYIGYERVLEGRTYLGELRGATKKKESIFDIFKVIGALRQRFGQVWVNFGEPLKLNEFLDQEQPGWRQQTYAPDYRPEWLNDTTNRLAKRIAQRLNEAAAVNPVNLVALAMLSTSRQALDQQSLARILDLYQTLLRAVPYSPHTTLPEGDGNALIAYVKSLDLLAEQKDALGNILYLDEQNAVLMTYYRNNVMHIFALPALLASFFQSSSRISREQIQRFTEALYPYLRAELFMRWEVEELDAVVDQWLAAFVERGLLKVDGNHYVRPAPSSRQFVLLTLLARVVVQTLQRFYMATSLLLNSGQHSLSAEELENLCTVMAQRLSILHGLNAPEFFDKALFRHFIQSMQEQGVVSPDENGRLGYHDKLAELAEGAAKRVLPAEIRLSIRQVALERHHDDSDSPPPDAAA	874	PTHR12563\GLYCEROL-3-PHOSPHATE ACYLTRANSFERASE	PF19277, PF01553\Glycerol-3-phosphate acyltransferase C-terminal region, Acyltransferase	RS_GCF_900114065.1	d__Bacteria;p__Pseudomonadota;c__Gammaproteobacteria;o__Pseudomonadales;f__Pseudomonadaceae;g__Stutzerimonas;s__Stutzerimonas kunmingensis
NZ_FOSC01000006.1_29		MRLYQGIRRLILSFFRKILFLWVRTDVSGNSLEALDLNPEKPVCYVLQYRSLSARLVLEQEVIRAGLPGAHHQQPGEQAPERSFFFLYKRIGGLFQGRRHKPVATGEFSELVRFGLEHPQTDVQVVPVSLFWGRSPDKEKSLVKLLLSDTWSVAGRLQKFLIILVHGRNTYVQFDTPLSLQDVISEYRDNEARASRKLARLLRTHFRRTRRAVLGPDLSHRRTLVEGLVRTQAVKEAIETTAREQNLPPRKVRMKAYKYADEIAASMSVVTIRVMERLLSWLWNRIYKGIDVNNIEVAREAAQDSAVVYVPCHRSHIDYLLLSYVLYRNGLMPPHIAAGINLNMPIVGPILRRGGAFFMRRSFRDNPLYATVFNEYMHQMFTRGYSVEYFVEGGRSRTGRMLQPRPGMLAMTVRSFLRDHRKPIVFVPVYIGYEKVMEGRSYLGELRGKKKQKESVLGLAKTARKLGNSFGKVSVNFGDPIALDQVLDQQHPLWREETYPEDYRPDWLPGVVDHLAESVACRINAAVAVNPIGLTATALLGTERMAMDEGQLIRLMDQYAALLRAYPYAGTVTLPDGAGRDWLAYCENMGLVVRQPQKLGDIIALEGSNAILMTYYRNNIQHLFALPALIASLFENEDSLRRDKVAFLASVAYPYLQSELFLHYPADGIETVIDHWIDVMIAQGLLVQLDNDRIGRPDEGTDAMLRVRILARFIIQTLERYHIVLGILRKYGSGKLTAVELEEQSTLLAERMSILFGLNAPEFFDKTLFRNFIANMQKNGVLEADQNGLLCYGEGLQQVAEDARLVLSVEKRQAIQQITMMNA	823	PTHR12563\GLYCEROL-3-PHOSPHATE ACYLTRANSFERASE	PF19277, PF01553\Glycerol-3-phosphate acyltransferase C-terminal region, Acyltransferase	RS_GCF_900114155.1	d__Bacteria;p__Pseudomonadota;c__Gammaproteobacteria;o__Pseudomonadales;f__Oleiphilaceae;g__Marinobacter;s__Marinobacter persicus
NZ_FOSR01000004.1_167		MPMPNMMTADSPARSRTPWWFRVGGQLLEPWVRIRREPAEPTSLLQAGTPVCYVIERDGFSDMQILERACREAGLPSPMQPLAGTRRRRSVFALAHRDGRLLGRNRHRSPNEPLGQLTRALEADPERDIQIVPVSIYVGRAPTRESGWFSVLFSENWVVVGRFRRLLALLLNGRDTVVQFSAPVSMRAVLNEGGDVRPERFARKIARVLRTHFRRIRAAVIGPDLSHKRTVVDAVLNAEPVRAAIAATAAKEKISQAKAWRRAQKIMLEIAADYSHPVVRSASLLLSNFWNKLYDGITMHHFDKARAAAPGHEVIYVPSHRSHADYLLMSYQLHMSGVVVPHIAAGVNLNLPVIGPILRRGGAFFLRRTFKGNALYSVIFNEYVAQLIDRGVPMEYFIEGGRSRTGRLLAPRAGMLVMTVRAFLRAPRRPVLFQPVYIGYEKLMEGKSYAGELSGKPKEKESLLGLLKGLKVLRQRYGHVALNFGEPIELNPLLDAISPDWRKSVDDPETKPEWINGVVDKLAEQIHININRAADVNPINLLALALLSTPKHAMAENDLLAQLELMKALLEELPYSDRITLTSLAPAAIIAYGEQMGWIRRIAHPLGDVLTADDEQAVLLSYFRNNVLHLVATAAWVSCCFLNNRRMTRNSILRLGKIIYPFIQGELFLPWDEDGFAAQLQATIDFFVRRGLLETTSDGRVLERGPGQDDAAFQLKTIARSLIQAFERYYIAIAALAKHGPHAISAAELEKACTLAAQRLSLLNELSAPEFFDKALFRGFIQKLRERRVVWTDDDGKLDYNSALEDMVRDARVILAREMRHSILKITGGDDKESPRAAAVPNDPVAPPAAPDISPTDIGAELHERHVESEQQEHAADATDKR	882	PTHR12563\GLYCEROL-3-PHOSPHATE ACYLTRANSFERASE	PF19277, PF01553\Glycerol-3-phosphate acyltransferase C-terminal region, Acyltransferase	RS_GCF_900114325.1	d__Bacteria;p__Pseudomonadota;c__Gammaproteobacteria;o__Xanthomonadales;f__Rhodanobacteraceae;g__Rhodanobacter;s__Rhodanobacter glycinis
NZ_FOSS01000004.1_137		MGIMAPMPKQTPLPFPNAEPARPDGATPSATTADGAAREPGADQAIAHQANEADMFAAEAGTLSDVAADASVSSAAHEPAPVASDPSSVAEPAPAIEPASADRDAAEHDPDQPELPIPPPPPPPVEARALPPARRPWWAKLLGRLMAPWVQLTIEPKSPSEHVAEEWNGRPVCYVLEDYGLSNALILERACRESGLPSPLQPLPGDPLGRKRAYVALSRRNAGGTLAPLQSLGESLGAATPQPPPAKTHSGSLARLLDAHRDDPELDVQLVPVSIFVGRAPDRSTGWFSVLFSENWTLVGRFRRLLAILLNGRHTLVRFSPPVSLRGIVGEGLPAERTVRKLSRVLRTHFRRIRAAVIGPDLSTRRLLVDQVLASEPVKDAIADQARRDNSSPVDAWKKAHAIAYEIAADYSHPVVRSASFLLTPVWNRIYRGVLVHHLDKLKQEAPGFEVVYVPCHRSHMDYLLLSYLLYTKGIVPPHIAAGANLNLPVVGTILRKGGAFFLRRSIRGSALYSAVFSEYVAQLVAGGYSIEYFIEGGRSRTGRLLPPKGGMIVMTVRGFLRQPTRPVLFQPVYIGYEKLMEGNSYLDELSGKPKEKESIWQLLWGIPKVLRSNYGQVVVNFGEPIRLNDVLAEHAPEWDGRPVGEDDKPQWLSDTVAALAERIQVNVNRAADVNPINLLALALLSTPKHAMGEADLLAQIALSKTLLAELPYSDRVTVTPHTPQEIVAHGEEINVLERIAHPLGDVLGVDGEDKAVLLSYFRNNVLHLFTGASWIACCFQHNRRMSLAGVLRLGRSVYPFLQAELFLPWTEDEFAQRLTLTVEVFIREGLLERVSEDDGGILARNAGQTDEVFRLRAIGHSLQQAFERYYIAISVLVKNGPGTMSAGELESQCQLAAQRLSLLYAPAAPEFFDKTLFRGFIQKLRELKLVWPDSNGKLAFDARLDAWAKDAKVILGRELRHTIEKISPEMAKPAEAPASPATAE	985	PTHR12563\GLYCEROL-3-PHOSPHATE ACYLTRANSFERASE	PF19277, PF01553\Glycerol-3-phosphate acyltransferase C-terminal region, Acyltransferase	RS_GCF_900114355.1	d__Bacteria;p__Pseudomonadota;c__Gammaproteobacteria;o__Xanthomonadales;f__Xanthomonadaceae;g__Lysobacter;s__Lysobacter sp900114355
NZ_FOZI01000001.1_833		MSTAESPARSRAPWWFNLAGQLLEPWVRIRRDPAEPATLLQPGAPICYVIERDGFSDALILERACREAGLPSPMQPLSGTRRKRSVFALARRDGWLFGRNRKRAPNEPLGQLVRSLEGDPERDIQIVPVSIYVGRAPNRESGWFSVLFSENWVMVGRFRRMLAMLLNGRDTVVHFSAPVSLRTVLNEAGDVRPERFARKIARVLRTHFRRIRAAVIGPDLSHRRTMVDAVLNAEPVREAIAATAAKENISHAKAWRKAQGLVMEIAADYSHPVVRSVSFLLSNFWNKLYDGIAMHHFDKARAAAPGHEVVYVPCHRSHADYLLLSYQLHQAGVVVPHIAAGVNLNLPGIGPILRRGGAFFLRRSFKGNALYSVVFNEYLAQLIDRGVPIEYFIEGGRSRTGRLLAPRAGMLAMTVRAFLRAPRRPVLFQPVYIGYEKLMEGKSYAGELSGKPKEKESLIGLLRGLKVLRQRYGHVALNFGEPIELNPLLDAASAEWRATTTDPDAKPEWLGRVVDDLADKIQININRAADVNPINLLALALLATPKHAMAENDLLAQIELMKALLEELPYSDRMTLTPMDPAGVIAYGEQMGWIRRVRHPLGDVLVTEGEQAVLLSYFRNNVLHLTATAAWVACCFLNNRRMSRASVLRLGKIIYPFIQGELFLPWDAEGFGTQLQATIDFFVRRGLLESGGEGRLLERGPGQDDAAYQLKVIARSLIQAFERYYITIAALVKNGPHTLTGAELENACTLTAQRLALLNELSAPEFFDKALFRGFIQKLRESRIVWTDEAGKLDYDSALEVMVRDARVILAREVRHSILKITPGGDGEKETPAPAPEADHLPADISSEALHERHVRAEHEAHAHHVASAESKDGERETPGS	881	PTHR12563\GLYCEROL-3-PHOSPHATE ACYLTRANSFERASE	PF01553, PF19277\Acyltransferase, Glycerol-3-phosphate acyltransferase C-terminal region	RS_GCF_900114495.1	d__Bacteria;p__Pseudomonadota;c__Gammaproteobacteria;o__Xanthomonadales;f__Rhodanobacteraceae;g__Dyella;s__Dyella sp900114495
NZ_FOUD01000001.1_52		MSTSYASLFGRLRFGLARRLLYLWARSSRIGDSNEELAIDPQQPVIYVLPYRSLTDLIVADRECVRAGLPRPVRAPLPPLDERDAFIFLSRERSWVGRPDPRGQSPRLGKVLEHPDSVQLIPITVFWGQSPDSESSAIKLLFAWNWVGGRLRKLLAIMLHGRKVRVHFGPRVALPELIPPALDPERRLRRVNRVLRVHFRQQRAAVVGPELVHRRTLLKGLLHAPLVRAAIAREASEKGIDESKAQAIAARYANEIASDFTYTIIRFLEVVLSWFWNKLYDGIRVNNLKRIQDIARGNEIIYVPCHRSHIDYLLLSYLLFRNSMTPPHIAAGINLNMPVIGGILRRGGAFFMRRSFKGNQLYTAVFNEYLHTLFSRGFPVEYFIEGGRSRTGRMLSPKTGMLAITLRSFLRSSRRPIVFVPVYIGYERVLEGRTYLGELRGQAKKKESVFDLFRVLSALKLRFGQVAVNFGEPLALADFLDREQPGWRQQTLAPDYRPSWLNETTNTLARELTSGISAAADVNPVNLVALVMLSTARLALDETSLARALDRYKALLETVPYSPGVTLTNLDGQAMIEHVEAMQMIGRQSDALGEIMRLDEPQAVLMTYYRNNVLHLVVLPALIACLFQNNPRIKRDQIERLVMGIYPYLQGELFLQWREDELPAVIQQWIDSLVEQQLLREADGQIHRPDLSSAEFVMLSLLSRSIIQILERFYMASALLLNYPNGSQTAEQLEARCTIMAQRLSILHGLNAPEFFDKTLFRQFIQRLTDEQVLRADDEGRLHYAAGLEDIAENTAKRVLSAEVRLSIRQVARSAEAADSPATAQ	825	PTHR12563\GLYCEROL-3-PHOSPHATE ACYLTRANSFERASE	PF19277, PF01553\Glycerol-3-phosphate acyltransferase C-terminal region, Acyltransferase	RS_GCF_900114765.1	d__Bacteria;p__Pseudomonadota;c__Gammaproteobacteria;o__Pseudomonadales;f__Pseudomonadaceae;g__Halopseudomonas;s__Halopseudomonas pachastrellae
NZ_FOUE01000002.1_117		MQLFPNFWGLFLTLFRKILFLWVRTDVSGATREELGLDPDKPVCYVLQYSSLSSRLVLEQEVRRAGLPGAEAPLPVDGGPGQSFFFLYRRVGGLFSRRHTPRLTPLVQDITQYGIEHENQDVQIVPVSLFWGRSPDKEKSLVKLLLSDTWSVAGRLQKLLIILVHGRNTYVQFNKPLSLQQVVAEYRTNEERAIRKLARILRTHFRRVRQAVLGPDLSHRRTLVQGLVRTQAVKEAIREAARKDDLPPEKVRAKARKYADEIAASMSIVTIRFLEVVLGWLWNRIYNGIAINNIQVVKDVAQDNAVVYVPCHRSHIDYLLLSYVLYRNGLVPPHIAAGINLNMPVVGPILRRGGAFFMRRSFRDNPLYSTVFNEYMHVMFTRGYSVEYFVEGGRSRTGRTLQPRPGMLAMTVRSFLRDHRKPIVFVPVYIGYEKVMEGRSYLGELRGKKKQKESVFGLAKTVRKLSKSFGRVSVNFGEAIHLSNILDECHPSWRQEAYDSEYRPAWLGTAVEDLASKVATRINGSVAVNPINMTATVLLSTERLAMDERQLVSMMDQFASLLKAMPYSNTMTMPEGSGKDWLAYCENMGLVTRQPQKLGDIIGLEGSNAILMTYYRNNVQHLFAIPALVASLFENNESLKRDKAIFLCSVAYPYIQSELFLQYPADEAESIIDRWIDVLVENGMLRADGDRICRPAEGTDATVRLRSLSRFIIQTLERYHIALAILRKNGSGKISAAELEEQSTMMAERMSILFGLNAPEFFDKSLFRNFIANLQKNGVLSADEHGQLCYTEALEEVAEDARLVLNVEKRQALQQVTMLGA	821	PTHR12563\GLYCEROL-3-PHOSPHATE ACYLTRANSFERASE	PF19277, PF01553\Glycerol-3-phosphate acyltransferase C-terminal region, Acyltransferase	RS_GCF_900114775.1	d__Bacteria;p__Pseudomonadota;c__Gammaproteobacteria;o__Pseudomonadales;f__Oleiphilaceae;g__Marinobacter;s__Marinobacter zhejiangensis
NZ_FOUI01000001.1_94		MSSSRFSLLGRLWFALLRRLLFIWARAEVIGNSAFNLRLNQRLPVIYVMPYRSYSDLLVLDRECQRAGLPRPLKAPAALAEERESHIFLSREQVWFGRPDPRNESPAFARLVSAVEQQRVEDVQLVKVSVFWGLSPDAESSPFKLLFAYNWALGGWLRKFLAILVHGRKIRIQFSGPMSVREVCDQQLGHERHARRIKRLLRVHFRQQRAAVVGPDLSHRPTLLRSLLKAPLVRRAIEQEATEKDIPIAKAERQAARYFNEIASDFTYSIIRFLEVVLAWFWNKLYDGVQVNHIDRLQKIARGNEIIYVPCHRSHIDYLLLSFVLFRNNLTPPHIAAGINLDMPVVGSILRRGGAFFMRRSFRGNQLYTAVFNEYLHALFSRGFPVEYFIEGGRSRTGRTLNPKTGMLAITLRSYLRSSRRPIVFVPVYIGYERVLEGRTYLGELRGQAKKKESFFDLFRVLSALKLPFGEVAVNFGEPLALSEFLDSEQPGWRSAEHGEEFRPDWLNQTTNRLALRLARSINASANVNPVNLVALVMLSTRKLALDQPTLIAAMQRIAALLRRVPYSSSMTLPQADGAELLAHVEAMQLIGRQSDALGEILYLDEPQAVLMTYYRNNALHLIALPALITSLFLNNARLSRGQITRLVSAIYPYLQAELFLHWDDEQLPGVIEQWLDGLIAEGLLHEQEDSQISRPDPSSAEFVQLSLLARNMLPTLERFYMVAALLLSHPPCSLDAGELEQLCSVMAQRLSILHGLNAPEFFDKAMFRQFIQRLGELQVIGTDADGKLHYLPELEDIAENTAKRVLSAEIRLSIRQVARTPLDQPD	827	PTHR12563\GLYCEROL-3-PHOSPHATE ACYLTRANSFERASE	PF19277, PF01553\Glycerol-3-phosphate acyltransferase C-terminal region, Acyltransferase	RS_GCF_900114825.1	d__Bacteria;p__Pseudomonadota;c__Gammaproteobacteria;o__Pseudomonadales;f__Pseudomonadaceae;g__Halopseudomonas;s__Halopseudomonas yangmingensis
NZ_FOUR01000007.1_25		MRFYQGIRSLILTILRKILFLWVRTDVSGNNAESLGLNPDKPVCYVLQYSSLSSRLVLEQEVIRVGLPGATESLPVKNGPSHSFFFLYRRIGGLFSGGRQTPVPTTEFKSLVRYGLEHPDQDVQIVPVSMFWGRSPDKEKSLVKLLLSDTWSVAGRLQKFLIIMVHGRNTYVQFNQPLSLKQVIDEYRHSEERANRKLARLLRTHFRRVRQAVLGPDLSHRRTLVEGLVRTQAVKEAIRETAARDDIPPEKVRAKAYKYADEIAASMSVVTIRFLEVVLSWLWNRIYNGIAVNNIKVAKEVAQDNAVVYVPCHRSHIDYLLLSYVLYKNGLMPPHIAAGINLNMPIVGPILRRGGAFFMRRSFRDNPLYATVFNEYMHVMFSRGYSVEYFVEGGRSRTGRMLSPRPGMLSMTVRSFLRDHRKPIVFVPVYIGYEKVMEGRSYLGELRGKKKQKESVFGLAKTARKLTNSFGRVAVNFGEAIPLADVLDDVHESWRQEAYDAEYRPAWLTRAVDQLSLRVASNINASVAVNPIGMTATVLLGTDRLAMDEGQLIRLMDQYAGLLKAFPYANTVTLPEGSGKDWVAYCEDMGLVTRQPQKLGDIIALEGSNAILMTYYRNNIQHLFALPSLVASLFENKDSLRRDKIVFLATVAYPYLQSELFLKYSADEVEGVINHWIDILVEQGLLEALEDDRIGRPEEGTEAMLRLRVLSRFIIQTLERYHIALGILRKYGSGKISAAELEEQSTLLAERMSILFGLNAPEFFDKTLFRNFIANMQENGVITTDDNGLINYGEGLEEVADDARLVLSVEKRQAIQQVTMLGA	823	PTHR12563\GLYCEROL-3-PHOSPHATE ACYLTRANSFERASE	PF01553, PF19277\Acyltransferase, Glycerol-3-phosphate acyltransferase C-terminal region	RS_GCF_900114925.1	d__Bacteria;p__Pseudomonadota;c__Gammaproteobacteria;o__Pseudomonadales;f__Oleiphilaceae;g__Marinobacter;s__Marinobacter pelagius
NZ_FOUU01000002.1_41		MNKIPAKDVTEETKDLEGHNKYGCTIPERPFYPLRFILERLIRLGKMPPDQQKVLEELSKQGVIVYALRFQSLFDLLYIKTRLFQMGLPHPEFVFDMRPYRLRPFVDAWSLRIAHLTHYLKHSALPNPYEDGHYKKLIEEGKTGALFLLTTETQSRRAIAFGEDPLQHLIEIQSSTEKPIYIVPCAVVYSRHPGRESFNDKSSWFTQKNPGILRKTFSFLRGYRHAVIEIGDPVNLKDVLTELSPISSERRTQIFQLRRNLLDSVNSIYKSILGPALKSKLELKEIILNNPKLQTYMRRKAKSTGRKIWDIYREADKYLEEIAADYSYSLIKIMERALRWAWNTIFDGIEIDEEGLRKVKKAAQRHTLVYIPCHKSHIDYLILSYVLFQANLSPPFIAAGKNLSFWPLGPIFRRGGAFFIRRTFRGQRFYAEVFSLYVKTMVHLGHNIEFFIEGGRSRTGKLILPKLGLLSILIQAVEEGYCSDLVFVPTAICYDRIPEEESYVHEITGGSKQAENIKQLFGLRRFLKRKYGRVYVRFAKPISLAQYLERNKLNLKKMRPRERHEVYRDFAFRIINSINNVSVVTPHALVSSSLLTTSRSGISLITLKLTMRTMLEYLSFINVKFSRTFNNYDSMLEETLTDLEKSKVIERIREPEDSEEDILISIEEKKRHILEYYKNNIIHFFLPLSFVSASIIAQKTFRPKLEHILEDYRFLKKLFKHEFAYDNDIPDEKNIENACDFLLRQNWIVNLGSEGEFELKHEGLRACEIFASIIQNYLEGYWICLRGLRFLEKKEKYQDREFVKKILAEGRKALKLGFIERPESISKIMYENALKLFEEEDYLGKSVEREGKEKTEPKEFFVKGPRYDEISAMLRKVGRFLRRDG	885	PTHR12563\GLYCEROL-3-PHOSPHATE ACYLTRANSFERASE	PF19277, PF01553\Glycerol-3-phosphate acyltransferase C-terminal region, Acyltransferase	RS_GCF_900114975.1	d__Bacteria;p__Desulfobacterota;c__Syntrophobacteria;o__Syntrophobacterales;f__Thermodesulforhabdaceae;g__Thermodesulforhabdus;s__Thermodesulforhabdus norvegica
NZ_FOVF01000002.1_225		MQQQLPLHRTSDPLVRGPAWLNLLGALLRPWIRIRREPKNPQELLPDDGVPTVYVVERYGLSDTLILEQACREADLPSPYEAAARLPIKRTRAIIALTPRPSLFRSRPHPSRSETLSQLAELISGNRQDDIRLVPVSIFVGRAPDRQSGWFRVLFAENWVVVGRFRRLLAILLNGRDTIVQFSAPVSLRQTLDEQGEVALERSVRKLSRVLRVHFRLTRTTIIGADLSHRRTVVDAVVDADSVRQTIAAVATKENIREEQARRRARGYALEIAADYSHTVVRSISFMLIALWNKLYDGVVMHHFDKLRAVAPGHEVIYVPCHRSHVDYLLLSYTLYQNGLVPPHIAAGVNLNLPGLGSILRRGGAFFLRRSFKSNALYSAVFTEYVSQLFARGVALEYFIEGGRSRTGRLLTPRSGMLAMTLRSFLRESRRPVMFQPVYFGYEKLMEGKSYIGELSGKPKEKESLLGLLRAFRVLRQHYGKVTINFGEPIELAPLLDEVAPAWRASTGVPEAKPEWLPAAVDTLAERIQSNINRAVDVNPINLLALALLAMPKHAMAEADLLAQIGLCKDLLVALPFGDRMTITDKNPAQIIAYGESMQWIRRVEHPLGDVLVVEGDNSVLLSYFRNNVQHVFVAAAWIACCFLNNRRMSRATLLRIGRLVYPFIRAELFLPWSEDEFRERLQVTLDFFVKRGLLETDADGRVIERAPGQSDSAFQLRVMSHSLLQAVERYYITLALLVSNGRHTLSAAELENLCSLTAQRLSLLHQLNAPEFFDRSLFRGFIQKLRERRVIWADENNKLDFDDGLEDLVKESKVILSRDIRHGILKLTAELPMAGGDGDARRNDEAA	848	PTHR12563\GLYCEROL-3-PHOSPHATE ACYLTRANSFERASE	PF19277, PF01553\Glycerol-3-phosphate acyltransferase C-terminal region, Acyltransferase	RS_GCF_900115085.1	d__Bacteria;p__Pseudomonadota;c__Gammaproteobacteria;o__Xanthomonadales;f__Rhodanobacteraceae;g__Dokdonella;s__Dokdonella immobilis
NZ_FOYV01000002.1_147		MRLYQGIRSLILALFRKILFIWVRTDVSGNSVEALALDPDKPVCYVLQYSSLSSRLVLEQEVIRAGLPGATEALPVKNGPSHSFFFLYRRIGGFFRGRQAPAPTNEFRALVHYGLEHPDQDVQIVPVSLFWGRSPDKEKSLVKLLLSDTWSIAGRLQKFLIIMVHGRNTYVQFNQPLSLKQVIDEYRHNEERANRKLARILRTHFRRVRQAVLGPDLSHRRTLVAGLVRTQAVKEAIRETSAKDDIPPEKVRAKAYKYADEIAASMSIVTIRFLEVVLAWLWNRIYNGIAVNNIRVVKEVAQDNAVVYVPCHRSHIDYLLLSYVLYKNGLMPPHIAAGINLNMPIVGPILRRGGAFFMRRSFKDNPLYATVFNEYMHVMFSRGYSVEYFVEGGRSRTGRMLQPRPGMLAMTVRSFLRDHRKPIVFVPVYIGYEKVMEGRSYLGELRGKKKQKESIFGLAKTVRKLSNSFGRVAVNFGEAIPLAEVLDDVHDSWRDEAYDSEYRPAWLNQAVSELAFRVASNINASVAVNPIGMTATVLLGTERLAMDESQLIRLMDQYAALLKAFPYAETVTLPEGSGKDWVAYCEGMGLVTRQPQKLGDIIALEGSNAILMTYYRNNIQHLFALPSLVASLFENKDSLARDKIVFLASVAYPYLQSELFLKYQPEEAETVINQWIDVLIEQGLLIPLADNRIGRPEEGTEPMLRLRVLSRFIIQTVERYHIALGILRKYGSGKISATELEEQSTLLAERMSILFGLNAPEFFDKSLFRNFIANMQNNGVITTDEDGLLCYGEGLDEVADDARLVLSVEKRQAIQQVTMMGA	822	PTHR12563\GLYCEROL-3-PHOSPHATE ACYLTRANSFERASE	PF19277, PF01553\Glycerol-3-phosphate acyltransferase C-terminal region, Acyltransferase	RS_GCF_900115175.1	d__Bacteria;p__Pseudomonadota;c__Gammaproteobacteria;o__Pseudomonadales;f__Oleiphilaceae;g__Marinobacter;s__Marinobacter gudaonensis
NZ_FOYW01000002.1_211		MRLIPALHGALTTLLRKILYLWVRTDVIGASEKELGLDPGKPVCYVMQYSSLSARLVLEQEVARAGLPSARAPMAIHEGPKQSFCFLYRRISNPFSPRRTPVLTPQLEQLVALSVEDPTLDIQLVPVSLFWGRSPDKERSLLKLLLSDTWSVAGRFQKFLIILLHGRSTFVRFGEPLSLAEIVQEHRKSRARASRKTARLLRTHFRRVRQAVLGPDLSHRRTLVADLIRTPAVRDAIRETARKEDLPPDKVRAKAYRYANEIASSMSIATIRILEVLLSWLWNRIYNGIKINNIREVQEVAEKNAVVYVPCHRSHIDYMLLSYVLYRNGLMPPHIAAGINLNMPMVGPILRRGGAFFMRRSFKDNPLYATVFNEYLHVMFTRGYSVEYFVEGGRSRTGRTLQPRPGMLSMTVRSFLRDHQKPIVLVPVYIGYEKVMEGRSYLGELRGKKKKQESVVGLAKSARKLRSSFGKVSVNFGTAIPLADVLEQARPGWKIEAVGQDARPHWLPAAVDRLAEEVATGINAAAAVNPVTIVATVLLATERLAMDERQLARMMDGYLDLLRTHPYADTITLPEGDGREFIHYCEGMGLVGRYPQKLGDIIALDGTNATLMTYYRNNIQHLFALPSLIACLLENCTSMARSKVVFLAGAIYPYLKSELFLRYSTDGVDAEIDRWIDTLVEKGILRIEGDRVMGADEGTEARLQLHTLSRFIIQTLERYYIVIATLRKHGPGMLSARDLEEESTMMAERMSILFGLNAPEFFDKALFRNFIGNLQKNEVISQDETDRLSYTRELEDVAEDARLVLNVEKRQAIAQVTGGTS	821	PTHR12563\GLYCEROL-3-PHOSPHATE ACYLTRANSFERASE	PF19277, PF01553\Glycerol-3-phosphate acyltransferase C-terminal region, Acyltransferase	RS_GCF_900115285.1	d__Bacteria;p__Pseudomonadota;c__Gammaproteobacteria;o__Pseudomonadales;f__Oleiphilaceae;g__Marinobacter;s__Marinobacter daqiaonensis
NZ_FOWP01000002.1_146		MTRSPFRRMAFSALRRLLYLWVRSETINQSAFTLRLDRSKPVFYVLQQPSVSDLAVVDRECTKAGLPRPVLPVAVGEHIEPAAFFYLTPEPDWFGRQDKRGISPTLDRVVTALSQHAVDDAQIVPVSVFWGQSPDRETSPWKLLFADSWAVTGRLRRLISILILGRKTRVQFSTPIHLRELVEQDKGQERTLRMVHRILRVHFRNQKAAVIGPDVSHRRNLVKGLVHDPMVRQAIAEEAEREKISPEKAEAQALRYGNEIASDYTYTVIRFLELVLSWFWNKIYDGIKVHNVEGVRDIAQGHEVIYVPCHRSHIDYLLLSYLLFRNGLTPPHIAAGINLNMPVIGGLLRRGGAFFMRRTFKGNPLYTAVFNEYLHTLFSKGFPVEYFVEGGRSRTGRMLRPKTGMLAITLRSFLRSNRLPIVFVPVYIGYERVLEGRTYLGELRGASKKKESIFDLFKVLGALKQRFGQVSVNFGEPIKLAEFLDQQQPGWRDQDLGPQYRPAWLNDTTNRLGERVARHLNEAASINPVNLVALALLSTSKLALDDRALARVLDLYLALLRAVPYSPHTTLPEGDGATLIEHVKGMDLLAEQKDALGKILYLDEQNAVLMTYYRNNVLHIFALPALLASFFQSSARISREQILRYAGALYPYLQSELFIRWEQSELDGVIDQWLTAFVEQGLLKVEGDVYVRPAPSSRQFVLLTLLSRSVAQTLQRFYMAIALLLNAGQNAISAEELEDLCTVMAQRLSILHGLNAPEFFDKSLFRHFIQSLLDQGVLRQDEAGKLSHHPLLSELAEGAAKRVLPAEIRLSIRQVALDRNEDEPTLP	827	PTHR12563\GLYCEROL-3-PHOSPHATE ACYLTRANSFERASE	PF19277, PF01553\Glycerol-3-phosphate acyltransferase C-terminal region, Acyltransferase	RS_GCF_900115475.1	d__Bacteria;p__Pseudomonadota;c__Gammaproteobacteria;o__Pseudomonadales;f__Pseudomonadaceae;g__Pseudomonas_E;s__Pseudomonas_E composti
NZ_FOWX01000010.1_32		MTRSPFRRLLFGSLRRLLYLWVRSETINQSAFSLKLDRSKPLFYVLQLPSLSDLAVVDTECRKAGLPRPVLPVALGEVLEPAAFFYLTPEPDWLGRQDRRGISPTLQRLVGALAQHAVDDAQIVPVSVFWGQSPDRETSAWKLLFADSWAVTGRLRRLASILILGRKTRVQFSTPIQLRELVAQDKGHERTLRMVQRILRVHFRQQKAAVIGPDVSHRRNLVKGLVHGPQVRQAIIEHAEREQITLHKAEAMALRYGNEIASDYTYTAIRFLELLLSWFWNKIYDGIRVNHIEGVQEVAQGHEVIYVPCHRSHIDYLLLSYLLFKNGLTPPHIAAGINLNMPIIGALLRRGGAFFMRRTFKGNPLYSAVFNEYLHILFSKGFPVEYFVEGGRSRTGRMLQPKTGMLAITLHSFLRSHRLPVVFVPVYIGYERVLEGRTYLGELRGAGKKKESIFDLFRVIGALKQRFGQVWVNFGEPIKLAEFLDREQPDWRRQDYHGQFRPDWLNQTSHRLGQRVAQHLNEAAAINPVNLVALALLSTSKLALDEHALARLLDLYLALLRRVPYSPHTSLPEGDGQALIEYVQGMDLLAEQRDALGKILYLDEHNAVLMTYYRNNVLHIFALPALLTSFFQSSARISRAQILRYTRALYPYLQAELFLRWDLEQLDALVDQWLAAFIEQGLLGFEAEVYVRPLPSSRQFVLLTLLSRTIAQTLQRFYMATALLLDAGQQAISAEELEDLCSVMAQRLSILHGLNAPEFFDKSLFRHFIQTLQSQGVLRQDEAGKLSHHPLLGELAEGAAKRVLPAEIRLSIRQVAMDRSEDLAEPV	827	PTHR12563\GLYCEROL-3-PHOSPHATE ACYLTRANSFERASE	PF19277, PF01553\Glycerol-3-phosphate acyltransferase C-terminal region, Acyltransferase	RS_GCF_900115555.1	d__Bacteria;p__Pseudomonadota;c__Gammaproteobacteria;o__Pseudomonadales;f__Pseudomonadaceae;g__Pseudomonas_E;s__Pseudomonas_E borbori
NZ_FOXF01000026.1_15		MLKEDLLRAVFYIPVKILGACHYKKENLKSSIKLDDNKRVCYVMQSNSISDMLTLEKLTRAQRLPNPFSYIELDGHKIPRTTYMKKVNWIFSGKAKDYNFEKTFREWILYTRKTGEDLQIIPVSIFWGRNPGHVGEPYKDPINRPRSIVRKFLRVLFLGLDNLTVLSEPISLSKMISKYSDDKIIHQLASHTRADFENKHLEFIGPRLPNRQYLIQELLQSDNIKETIKQISTETGKNYSEIESDAYAMLDEILADISYSSLRFTSILLHLVWNKLYQGITIKGAAQVHDLIRKEHEIIYVPCHRSHMDYLLLFYALFNECLVVPHVVAGNNLNFFPINRYLRACGAFFMRRKFKGDKLYTAVFREYIHTLCAKGYSIEFFIEGGRSRTGRTLPPRTGLVSMAVQNQLISPNKPITFVPIYLGYEKVLEVNSYMDELTGTKQKEKESFWQLFNIYKRFKYYGRGYISFGDPVTINDFLDQNAPTWKQDSLGITANSKPSWLFDTVNQLSDQIIINLNASAAINGLNLSALAILSAHKHTLSIRKLHEVVNFYLQVLKSSSAIKQDIIPETPGQILLHQAMELHPFHIEKIDGEKYAKPNPKQIIYLTYFRNNIQHFFVLPALIATIVMVHKKICYKDIIVHTRNVFYFLRHELFSPISEDILDQTISDYLKSFKLAEYIRTEDDMYFINKKYSDLMGILSSCIYLNLIRYLLAVRIISAEKDNTITIKDFIDRCVQKSKELPVEITDNSPEFSDPITFRVMSETFIRHQYIFIAEENAENTVGSDTVEKSASKKKKIIPGTIKKNIAKLQKLVNAVGPLLPSNLRYTVK	829	PTHR12563\GLYCEROL-3-PHOSPHATE ACYLTRANSFERASE	PF01553, PF19277\Acyltransferase, Glycerol-3-phosphate acyltransferase C-terminal region	RS_GCF_900115655.1	d__Bacteria;p__Pseudomonadota;c__Gammaproteobacteria;o__Enterobacterales_A;f__Succinivibrionaceae;g__Ruminobacter;s__Ruminobacter amylophilus
NZ_FOXK01000011.1_139		MTRSPFRRLVFGSLRRLLYLWVRSETINQSAFTLKLDRSKPVFYVLQQPSVSDLAVVDRECTKAGLPRPVLPVAVGEHIEPAAFFYLTPEPDWFGRQDKRGISPTLDRVVTALSQHAVDDAQIVPVSVFWGQSPDRETSPWKLLFADSWAVTGRLRRLVSILILGRKTRVQFSTPIHLRELVEQDKGQERTLRMVHRILRVHFRNQKAAVIGPDVSHRRNLVKGLVHDPMVRQAIAEEAEREKISLEKAEAQALRYGNEIASDYTYTVIRFLELVLSWFWNKIYDGIKVHNVEGVRDIAQGHEVIYVPCHRSHIDYLLLSYLLFRNGLTPPHIAAGINLNMPVIGGLLRRGGAFFMRRTFKGNPLYTAVFNEYLHTLFSKGFPVEYFVEGGRSRTGRMLRPKTGMLAITLRSFLRSHRLPIVFVPVYIGYERVLEGRTYLGELRGASKKKESIFDLFKVLGALKQRFGQVSVNFGEPIKLAEFLDQQQPGWRQQELGPQYRPAWLNDTTNRLGERVARHLNEAASINPVNLVALALLSTSKLALDDRALARVLDLYLALLRAVPYSPHTTLPDGDGAALIEHVKGMDLLAEQKDALGKILYLDEQNAVLMTYYRNNVLHIFALPALLASFFQSSARISREQILRYAGALYPYLQSELFIRWEQSELEAVIDQWLVAFVEQGLLKVEGDVYVRPAPSSRQFVLLTLLSRSVAQTLQRFYMAIALLLNAGQNAISAEELEDLCTVMAQRLSILHGLNAPEFFDKSLFRHFIQSLLDQGVLRQDEAGKLSHHPLLSELAEGAAKRVLPAEIRLSIRQVALDRNEDEPAAP	827	PTHR12563\GLYCEROL-3-PHOSPHATE ACYLTRANSFERASE	PF01553, PF19277\Acyltransferase, Glycerol-3-phosphate acyltransferase C-terminal region	RS_GCF_900115695.1	d__Bacteria;p__Pseudomonadota;c__Gammaproteobacteria;o__Pseudomonadales;f__Pseudomonadaceae;g__Pseudomonas_E;s__Pseudomonas_E toyotomiensis
NZ_FOXL01000006.1_204		MQNMTADSPARSRAPWWFSLAGQLLEPWVRIRRDPTEPASLLKAGAPVCYVIERDGFSDALILERACREAGLPPPMQPLAGTRRRRSVFALARRDGWLFGRSRQRSPYETLGQLVRSLEGQPGRDIQIVPVSIYVGRAPSRDTGWFRVLFSENWVMVGRFRRLLALLLNGRDTVVHFSAPVSLREVVDEAGQAEPERFARKIARVLRTHFRRIRAAVIGPDLSHKRTIADAVLNAEPVRAAIAATAAKEHISHAKAWRRAHKLVMEIAADYSHPVVRSASFLLANFWNKLYDGIAMHHFDKARAAAPGHEVIYVPCHRSHTDYLLMSYQLHVSGVVVPHIAAGVNLNLPVIGPILRRGGAFFLRRSFKGNALYSVVFNEYVAQLIDRGVPMEYFIEGGRSRTGRLLAPRAGMLAMTVRAFLRAPRRPVLFQPVYIGYEKLMEGKSYIGELSGKPKEKESLIGLLKGLKVLRQRYGHVALNFGEPIELTPLLDAASSDWRAATGDPDAKPEWLGRTVDDLAERIQVNINRAADVNPINLLALALLATPKHAMAENDLLAQLELTRALLVELPYSDRITVTPMDPPSIIAYGEQMGWIRRVRHSLGDVLKADDENAVLLSYFRNNVLHLTATAAWVACCFLNNRRMTRASVLRLGRIIYPFIQAELFLPWDSDGFVAQMQGTIDFFVRRGLLEASGDGRVLERGPGQDDAAFRMKTIARSLIQAFERYYITIAALAKNGPHTISAGELETACALTAQRLSLLNEQSAPEFFDKALFRGFIQKLREQKVVWTDEGGKLDYDRGLEDMVRDARVILAREVRHSILKITGVDGDMDAAPPKPAAHVPEDSGSEDLHRRHVDAEHHQNDPHA	866	PTHR12563\GLYCEROL-3-PHOSPHATE ACYLTRANSFERASE	PF01553, PF19277\Acyltransferase, Glycerol-3-phosphate acyltransferase C-terminal region	RS_GCF_900115705.1	d__Bacteria;p__Pseudomonadota;c__Gammaproteobacteria;o__Xanthomonadales;f__Rhodanobacteraceae;g__Frateuria_A;s__Frateuria_A terrea
NZ_FOYH01000009.1_29		MSGWPRIYYKLLNLPLSALVKSKSIPAEPAQELGLDTSRPIMYVLPYNSKSDLLTLRAQCLAHELPDPLEPLEIDGTLLPRYIFIHGGPRVFTWYTPKEESIKLFHDYLDLHRSHPDLDVQMVPVSIMFGRRPGREKGEVNPPLRMLNGVQKFFAVSWLGRDSFVRFSPPVSLRRMATEHGTDKIIAQKLARVARMHFARQRLAAVGPRLPARQDLFNKLLASKAIARAVEDEARSKKISHEKAQQNAVALMEEIAANFSYEMIRVSDRILSFTWNRLYQGINVHNAERVRQLAHDGHEIVYVPCHRSHMDYLLLSYVLYHQGLVPPHIAAGINLNFWPAGPIFRRLGAFFIRRTFKGNKLYSTVFREYLGELFSRGYSVEYFVEGGRSRTGRLLDPKTGTLSMTIQAMLRGGTRPITLVPIYIGYEHVMEVGTYAKELRGATKEKESLMQMVRGLSKLRNLGQGYVNFGEPMPLMTYLNQHVPEWRESIDPIEAVRPAWLTPTVNNIAADLMVRINNAGAANAMNLCCTALLASRQRSLTREQLTEQLNCYLGLLRNAPYASDATAPAVTASELIDHALQMNKFEVEKDTIGDIIILPREQAVLMTYYRNNIAHMLVLPSLMAAIITQHRHISREEMLRHVEELYPMLKAELFLRWEKEELAGVLETLTTELLRQELVVVKDDKLHINPHHSRTLQLLAAGARETLQRYAITFWLLSANPSINRSTLEKESRTLAQRLSVLHGINAPEFFDKAVFSTLVLTLRDEGYISDTGDADPMKTLQVYQLLADLVTSDVRLTIESATQGE	806	PTHR12563\GLYCEROL-3-PHOSPHATE ACYLTRANSFERASE	PF19277, PF01553\Glycerol-3-phosphate acyltransferase C-terminal region, Acyltransferase	RS_GCF_900116015.1	d__Bacteria;p__Pseudomonadota;c__Gammaproteobacteria;o__Enterobacterales;f__Enterobacteriaceae;g__Enterobacter_D;s__Enterobacter_D sp900116015
NZ_FPCI01000001.1_2246		MPEQNPLPFPDASAPTPLDKKPAADAAPGSGTHADGDAPLTAGAPMTPPAPTRQAKRPLWARLLSRLADPWLALSIEPATPGDLLDTRPICYVLEDYGLSNALILDRACRDAGLPSPLLPLPVPGNPLGRKRAYVALSRRNASTLIPDQVSAKTHSGSLAKLLQAHRANPGLDVQLVPVSIFVGRAPDKQSGWFSVLFSENWAIVGRFRRLLAILLNGRGTIVRFAPPVSLRGTVDEGLEPERTVRKLSRVLRTHFHRIREAIIGPDLSTRRLLVDQVLASDPVKEAIAEQAKRDKSKPEDAWKKAHAYAWEIAADYSNPVVRSASFLLSHVWNQIYDGVLVHHLDKFKQAAPGHEVVYVPCHRSHMDYLLLSYLLYERGIVPPHIAAGINLNLPVVGTLLRKGGAFFMRRSFRGNPLYSAVFTEYVAQLVSGGYSLEYFIEGGRSRTGRLLAPKGGMISMTVRAFLRQPRKPVLFQPVYIGYEKLLEGTSYLDELSGRPKEKESIWAVLWGIPKVLRQNYGQVVVNFGEPILLNDALATHAPAWDGQPVGEEEKPAWLSDTVDALAQQIHVNINRAADVNPINLLALALLSTPKHAMGETDLIAQIELSKTLLAELPYSDRVTVTPHSPERIIAHAEEINMLQRIKHPLGDVLSVDGDTAVLLSYYRNNVIHLFTASSWIACCFQNNRRMSRAGVLRLGRTLYPFLQEELFLPWTEDEFAERMERTIEVFIREGLLQQVNEDDGGILARSAGQTDEVFRLRAIGHSLQQAFERYYIAISVLVKNGPGTLGAAELESLCQQAAQRLSLLYAPAAPEFFDKSLFRSFIQKLRELKLVWPDENSKLLFDERLDAWARDAKAILGRELRHTIEKVSPEAARPAEPAPTQD	887	PTHR12563\GLYCEROL-3-PHOSPHATE ACYLTRANSFERASE	PF19277, PF01553\Glycerol-3-phosphate acyltransferase C-terminal region, Acyltransferase	RS_GCF_900116385.1	d__Bacteria;p__Pseudomonadota;c__Gammaproteobacteria;o__Xanthomonadales;f__Xanthomonadaceae;g__Pseudoxanthomonas_A;s__Pseudoxanthomonas_A sp900116385
NZ_FPAQ01000005.1_46		MGLARMLAGALRAPLTQLMSRGCQIRLIEPAPDALPLEPTLPVLYVLSRPALSDTLLLETLAHSHGLPAAGGQRRVGSVTLPACLALPAPGRRLWRRGRRSAAPFQPLIEQYRRDPAHDAQLVPVSVFWGRAPGKRFGVWQLLAADSWRLTGRLRRLLSVVVNGRDVEVQFGTPLLLSELDDDRDPALTNRKVARLLRGHFRRTRTRVLGPDLSHRRTLIDGVVASAEVQRAIGEVAAAEKATRPRIARRARRYGREIASDMTYPVMRFMAGALRRLWNRLYDGVGVRGLSRVKAVAGDHTLVYVPCHRSHIDYLLLSYALYREGLMPPHIAAGRNLDMPLIGPLLRRGGAFFMRRSFRDNRLYAAVFNEYLHRLLSRGHPLEYFMEGGRSRSGRLLPARPGMLAMTLRSFLRSRREGGRDVLFVPVYLGYERILENASYQREMRGADKRKESPLALLGVTRRLRQPHGRVDVNVGEPLSLSAFLDAQVPGWRHAPEAPRPAWLNRVVPALGETLSQRINAAAALNPVNLVALVLLATPHRAIEAGLLTQQLALLVALQRRLPGGRDASLPTGTPEAWIDQVAALGMIGRHPHPLGDIIVADARQAGLLGWYRNNVLHLFALAGLTAFAFRHQACHRLDDLAALLGPGWPILARELAIEPAPAPAPALHEDLAAMLEALVEQGLLEREDEGWRRPRESLAAGEQLDMLGALMQPSLERGYLLLSVLLSEPPGHFTAEALTERSRLLAERLALLSGRDAPEFFDARLFAGLVESLAACGWLATDDGRLTFGEALREAARQSRALFDPALRHRLQLVSRRGDE	821	PTHR12563\GLYCEROL-3-PHOSPHATE ACYLTRANSFERASE	PF19277, PF01553\Glycerol-3-phosphate acyltransferase C-terminal region, Acyltransferase	RS_GCF_900116405.1	d__Bacteria;p__Pseudomonadota;c__Gammaproteobacteria;o__Pseudomonadales;f__Halomonadaceae;g__Halomonas;s__Halomonas saccharevitans
NZ_FPAZ01000018.1_29		MRIINRCLNIISAGMNRLFVKSKVLPENPIEQYNLNPAKPTFYIVRLNARSDLAALARVCKKYGLPSPTEEQLLGNKELDRFIGIQNPPPLFGNKSKPSNALHQGKHIIDHLMHSGEKNVQVIPVTILWGRNPGKEKPGLGTLVSHSLTPSWFRKFFVILFSGRDNFIRFSQPLDLSLLVNEKADVDELPHKLLRVARVHFRRQKLAATGPKMPSREQLFNSLLASPTIKKAIQVEAKEKNISQNEARQNALKLLDEIAANYSDATIRVADRILTWLWNKLYNGIDIKFSEQVHELTDKGHEIIYMPCHRSHMDYLLLTYSIYHLGLVPPHIAAGINLNFFPAGGVFRRSGAFFIRRSFAGNKLYSSVFKEYLSQLFIKGYSVKFYTEGGRSRTGRLLPPKTGMLAMTLQAMLRGIDRPISIVPVYIGYEHVMEINTYLKELAGNDKKGESVLGIFKAIKNLKNYGRGYLNFGDPISINQYLNEQQPDWRESIHPTDVQKPQWLGSQVANLADKVMVNINSAAALNAVNLLAMILLVNDKHALSKPKLIAQLEFYLHLQRSASYSDKVTTPNESAEQLLEHALKLNKFDVISDEFGEIIAINDKEKTLFNYYRNNVLHLFAVPSLLALHLFKTHKTTLADCQAVITRFYPLFAKEWFLHELDENYITRVLASFVDQDLIEIDGNNIKVTNSNDCLAKLEMLGRALSLTLQRYAIVVGFIQTSKGIEREELEHESQVLAERLGTLHGIKTPEFFDKKVLIGFISSLREQKLITETEHGFTGSNALCEVYMYLKALLPARVWQSIDDIVQSQATHSKD	816	PTHR12563\GLYCEROL-3-PHOSPHATE ACYLTRANSFERASE	PF19277, PF01553\Glycerol-3-phosphate acyltransferase C-terminal region, Acyltransferase	RS_GCF_900116435.1	d__Bacteria;p__Pseudomonadota;c__Gammaproteobacteria;o__Enterobacterales_A;f__Alteromonadaceae;g__Pseudoalteromonas;s__Pseudoalteromonas lipolytica
NZ_FPAU01000003.1_32		MSGWPRIYYKLLNLPLSLLVKSKSIPAEPAQELGLDTSRPIMYVLPYNSKADLMTLRAQCLAHELPDPLEPMEIDGVLLPRFVFIHGGPRVFTYYTPKEESIKLFHDYLDLHRSHPDLDVQMVPVSVMFGRSPGREKGEINPPLRMLNGIQKFFAISWLGRDSFVRFSPPVSLRRMATEHGTDKIIAQKLARVARMHFARQRLAAVGPRLPARQDLFNKLLSSKAIARAVEDEARSKKISHDKAQQNAIALMEEIAANFSYEMIRLTDRILGFTWNRLYQGINVHNAERVRQLAHDGHEIVYVPCHRSHMDYLLLSYVLYHQGLVPPHIAAGINLNFWPAGPIFRRLGAFFIRRTFKGNKLYSTVFREYLGELFSRGYSVEYFVEGGRSRTGRLLDPKTGTLSMTIQAMLRGGTRPITLVPIYIGYEHVMEVGTYAKELRGATKEKESLVQMVRGLSKLRNLGQGYVNFGEPIPLMNYLNHHVPEWRESIDPIEAIRPAWLTPTVNNIAADLMVRINNAGAANAMNLCCTALLASRQRSLTREQLTEQISCYLELMRNVPYSPDSTTPAASADALIDHALQMNKFEVEKDTIGDIIILPREQAVLMTYYRNNIAHMLMLPSLMAAIVTQHRAISRSDILHHVELLYPLLKTELFLRWEKAELAEVLERLTQELLRQGLITVKDDNLSINPTHSRTLQLLAAGARETLQRYAITFWLLGNTPSMNRSTLEKESRTLAQRLSVLHGINAPEFFDKAVFSTLVLTLRDEGYISDSGDADPTRTLGVYQMLADLITSDVRLTIESATQTEV	807	PTHR12563\GLYCEROL-3-PHOSPHATE ACYLTRANSFERASE	PF19277, PF01553\Glycerol-3-phosphate acyltransferase C-terminal region, Acyltransferase	RS_GCF_900116535.1	d__Bacteria;p__Pseudomonadota;c__Gammaproteobacteria;o__Enterobacterales;f__Enterobacteriaceae;g__Kosakonia;s__Kosakonia arachidis
NZ_FPBC01000001.1_692		MTRSPLHRLVFGTLRRLLYLWVRSETINQSSLSLKLDRGTPVFYVLQSPSMTDLAVVDTECTKAGLPRPVLPVSLGSLDEPNAFFYLTPAPGWFGRQDKRGISPTLDRLVSALSSDALLSAQIIPVSVFWGQSPDRETSPWKLLFADSWAVTGRIKRLFSILILGRKTRVQFAAPIQLRDLVAQNKGHERTLRMVQRILRVHFRNQKAAVIGPDVSHRRHLVKGLVHSAQVRQAISDAASHDNISLEKAEAQALRYGNEIASDYTYTVIRFLELVLSWFWNKIYDGIKVNHIEGVQDVAQGHEVIYVPCHRSHIDYLLLSYLLFRNGLTPPHIAAGINLNMPVVGSLLRRGGAFFMRRTFKGNPLYTAVFNEYLHTLFTKGFPVEYFVEGGRSRTGRMLQPKTGMLAITVRSYLRNNRMPVVFVPVYIGYERVLEGRTYLGELRGASKKKESIFDIFKVIGALKQRFGQVWVNFGEPIKLAEFLDAEQPDWRQQNLAPAYRPEWLNATTNRLGQRVAQHLNEAAAVNPVNLVALALLSTSKLALDERSLARVLDLYLALLREVPYSPHATLPEGDGAALIEYVARMDLLAQQDDRLGKIVYLDEKNAVLMTYYRNNVLHIFAIPALLASFFQSSARNSREQILRYTRALYPYLQSELFIRWSLDELDAVIDQWLAAFVSQGLLKQDNDAYTRPAPSSRQFVLLTLLSRTVAQTLQRFYMATALLINAGQNTISAEELEDLCTVMAQRLSILHGLNAPEFFDKSLFRHFIQTLLDQGVLRRDQAGKLSHHPALDSLVEGAAKRVLPAEFRLSIRQVTMDGNQDHPADQ	827	PTHR12563\GLYCEROL-3-PHOSPHATE ACYLTRANSFERASE	PF19277, PF01553\Glycerol-3-phosphate acyltransferase C-terminal region, Acyltransferase	RS_GCF_900116605.1	d__Bacteria;p__Pseudomonadota;c__Gammaproteobacteria;o__Pseudomonadales;f__Pseudomonadaceae;g__Pseudomonas_E;s__Pseudomonas_E marincola
NZ_FPBP01000010.1_129		MAFFLSRLTPRRALLAPFHALLGRLFVAWGDVRLVEPDPESLGLDARLPVLYVLPRPALSDALLLASLARRHGLPSASGHRRVGALRLSACLALPTLRRRLWRRVSPPQAPFFDLLTQRQAHPEHEVQLVPVSVFWGRAPGKRFGFWNMLAADSWQLTGRLRRALSVMVNARNVEVHFGAPLRLGEVLGDRDPAITNRKTARLLRVHFRRVRTRVLGPDLSHRRTLIEGVATSPEVRRVIDELAVSERVSPARLQARARRYGREIASNMLYPVLRFMDGLLRRLWNRLYDGVEVRGLDDLKPLAEDHTLVYVPCHRSHIDYLLLSYVLYHEGLMPPHIAAGRNLDMPLVGPLLRRCGAFFMRRSFRDNPLYAAVFNEYLHRLLSRGHPLEYFIEGGRSRSGRLLPARPGMLAMSLRSYLRSAKGNGPQRLAFVPVYIGYERIIENASYQRELRGGRKRKETPLSLLRVIGQLRQPFGRVAVNIGAPLILSDYLDREAGDWRNNIGDSRPAWLTPLIPQLGEELSRRINAAAALNPVNLVALVLLATPHHALEASLLERQLALLVTLQRRCPGGDHASLPGGEPTAWIKKVETLGMIERRSHPLGDMLLAAPSQAGLLAWYRNNVLHLFALAGLTAFAFRHRSRHTLSELEAMLAPSWPILARELVIAPPASLRAALAEMLDLLVEQGLLCCDGGSWWRPDTPVEAGEHLRLLGQLMQPTLERGYLLIALLLEAGSGRLAREELANLSCQLAERLAVLSGLDAPEFFDTRVFVSLVESLEVQGWLWQVNGKLVFDERLPAAARLSAELFDPALRHRMQLITRRCDSESVGR	830	PTHR12563\GLYCEROL-3-PHOSPHATE ACYLTRANSFERASE	PF19277, PF01553\Glycerol-3-phosphate acyltransferase C-terminal region, Acyltransferase	RS_GCF_900116705.1	d__Bacteria;p__Pseudomonadota;c__Gammaproteobacteria;o__Pseudomonadales;f__Halomonadaceae;g__Halomonas;s__Halomonas korlensis
NZ_FPJW01000002.1_294		MFKSIIRPLTLPFQLLVHGALKLLLKLLVKPHFTAPDIASNPALPVFYVMDQYSLTETLLLSKLMQKAGLPGIQSLPLGSENFSINLLCLQRAPGLGKAFLGPQTTGDLERFWQVLQAQPTSDVLVIPVSFFWGRAPGREEPLLKLLTAQRWGLMGGLHRLLAILLHGRQLWVETGQPIQVRKLMDQQTLMARGANHAAEKSRRLLQLYFRRVRTRVLGPDLSHRRTLVNSLMASPALREAIRQATAEGKIHKPREQALKYINEIASSVSYPVLLILDRLLSRLWTRLYDGVRVTGLDAIKTRAGHYTLVYLPCHRSHIDYLLLSYVLFRHGLMPPHIAAGINLNMPVIGPLLRRGGAFFMRRSFRDNPLYAAVFNEYFCHLLAQGHPVEYFVEGGRSRTGRTLPPRPGMLSMTLKAAQRGTRKPLLLVPVYLGYEKVLEGNTYLSELRGKSKKKESPLDLLRVLNSLRQYFGRVDVSFGEPLALDNLSTTNQATHQDAVNQLSHMVACSINQAATLNRVNLVALALLASPHRAMEANNLLAQMQTLQQLASMQGVHKLPEDQPQDWLDATERLGFIERMEHPLGDLYRCQEQQGILLTWYRNNSLHLFALPALVAFLFTHQKNLTTETLQQQAGMVYPLLAEELFLPWPVDKLNAQLNQTLEQLQQIGLLELGTSGEWLRPAEHLPGCMRLRLLGSLVQPMLERYYLLLALLERHGSGHLDHKQLVALTQQMAQRLAVLQGLNSPEYSDSRLFEQALQQLMAQGWVQEDEQQQLIFTDQLLEITRRGRQVFDPQLRHSLLSLTLHHSL	809	PTHR12563\GLYCEROL-3-PHOSPHATE ACYLTRANSFERASE	PF01553, PF19277\Acyltransferase, Glycerol-3-phosphate acyltransferase C-terminal region	RS_GCF_900119735.1	d__Bacteria;p__Pseudomonadota;c__Gammaproteobacteria;o__Pseudomonadales;f__Halomonadaceae;g__Marinospirillum;s__Marinospirillum alkaliphilum
NZ_FPKR01000001.1_161		MLKYLGLDRPFLLLARKLLFSVVRTHVLSDSPSNLGLDPTRPVVYVLQRRFLSNILVLDREVSAAGLKSPLDGLAANGVRENRAFFFTSRGEPWFGRSNKAGYSPRLQRLSEAVRNHPDFDVQLVPVTILWGRTPDKESSIWKLIFSESWSPRGPLQQFFTILLHGRQTLVRFGQPVSLKELTHDAEDSERAVRKVARVLRVHFRQQREMAIGPDLSHRRTQVEGILETESVKAAIAALAKENGGGYTAEQKAQEKARRYAWEIAADYSYPVVRVFHRFLTWVWTRLYDGVELSNFDTVTGMAPDHEVVYVPCHRSHIDYLLLSYIVYQQGLMIPHIAAGANLNLPIVGGILRRGGAFFLRRSFKGNPLYGAVFNEYLHMVIARGNPIEYFVEGGRSRTGRLLQPRPGMLAMTVQSYLRDSNRPIVFIPVYIGYEKLFEGRSYVGELMGKPKQKESLFNLILSIRELKKNFGKVHVNFGEPIKLAEVLSESHPDWKQEPPLDEQRPAWFTQSVRQLGQKIADGLNSAAVANPVNLVSLALLATPRHAMDEDQLVAQLDGYRKLLSAVPYAERAQLTAMDGRAMVEHCEKLRLIQRHPHALGDVMHFYPEDAVLCSYMRNNVLHCVALPALIACLFSRNASLSREQLGNLTRTVYPFLRAELFLRWQPEELDSALDAYLDALVQMGWLATSSGREGIYHAPNMNADEYAQLNLLGQAVRPALVRYFISLSVLTQQGSGTVSTDELEALCHLLAQRLSLLREFNAPEFFDRAIFRTFISTLKQAGLAGENEAGKLTFNGAVRSAAAESRYVLPPDVRQSVLHLTRLDRGTVEQALSRLAAKGKA	842	PTHR12563\GLYCEROL-3-PHOSPHATE ACYLTRANSFERASE	PF19277, PF01553\Glycerol-3-phosphate acyltransferase C-terminal region, Acyltransferase	RS_GCF_900119825.1	d__Bacteria;p__Pseudomonadota;c__Gammaproteobacteria;o__Burkholderiales;f__Chitinimonadaceae;g__Chitinimonas;s__Chitinimonas taiwanensis
NZ_FQUJ01000003.1_177		MLTFLLTPLRAPLRRLLAWWTDLRLVEPAPHMLDYGHDTPIIYVFPKPALTDTLLLETFCRRHGLPLPSARLHLGSHSLKCSLALSPSKRRLWRGSPRKRAPFAEIVSLLETAPHAGQELRLVPVSVFWGRAPGKTFGLRKLLAADSWQFTGRLQRLLSVLVNGKNVELYLGDPLSLRELIDGRTPELVSRKVSRLLRVHFRRIRTRVLGPDLSHRHTLIQGVVSSPEIQRAIAEGAASSKVSPGRMERRAGRYGREIASNMSYPVLRFLDQLLHRLWNQLYGGVRVQGLERAKALAGDHTLIYVPCHRSHIDYLLLSYVLYREGLMPPHVAAGRNLDMPLVGPLLRRGGAFFLRRSFKDNRLYSAVFNEYLHRLLSRGHPVEYFIEGGRSRSGRLLAPRPGMLSMTLRSYRRGTQRELAFVPVYIGYEKVLESASYLKELQGGRKKKESPFDLFRVLGQLRQPFGRVAVNVGEPLKLGEFLDASAPGWRRDQAPRPSWLNPTVTSLGRTLGQRINAVAALNAVNLVALVLLATSHRAIEARLLKAQTALLVDLLRHGPGDTTLNLPEGEPGEWIDETEWLGFIERRDQALGELILANQQQATLLTWYRNNVLHLFALPALVAFAFRNNARFERATLHELLAPAWPLVSRELFASLPMDFASALDETLDTLARQGLLLHQGETWSRPPGHDANSERLHLLGRLIQPSLERDYLLLTTLLRYPSGSLTRESLEEHSRQLAERLTLLSGLNAPEFFDRPLFSGLLDVLEEQGWLWQEQERLCFNDALEVAQLRRRSLFDPALRHRLQQITRQPDEGLAVT	818	PTHR12563\GLYCEROL-3-PHOSPHATE ACYLTRANSFERASE	PF19277, PF01553\Glycerol-3-phosphate acyltransferase C-terminal region, Acyltransferase	RS_GCF_900128925.1	d__Bacteria;p__Pseudomonadota;c__Gammaproteobacteria;o__Pseudomonadales;f__Halomonadaceae;g__Modicisalibacter;s__Modicisalibacter ilicicola
NZ_FQUK01000036.1_17		MGAMSKRPTPDQPGLFDAPAADADHASGTPPEALPLPDFLASPAAPDPAVAAPAAAAGKGRAPLWARLLGRLLDPWLRLEIEADAATTAADDPRPICYVLEDYGLSNALILQRACHEAGLPPPLQPIPGDPLGRKRAYVALSRRHVNALGLLPGAEHKTHSGSLARLLQAHQTRPQLDVRLVPVSIFVGQAPKRSSGWFSVLFSENWTLVGRFRRLLALLLNGRDTLVKFAAPISVRDIVAEGLDPERTVRKLSRILRTHFRRVREVVIGPDLSTRRMLADQVLSAPLVKEAIADQARRDNTSLEAAWEKANAYFWEIAADYSSTVVRSASFALTFVWNRIYRGVLVHHLDQFKQDALGHEVIYVPSHRSHMDYLLVSYLLYTHGVVPPHIFAGINLNLPVVGTLLRKGGAFFARRSFKGNALYSAVFREYMAQLVAGGYSIEYFIEGGRSRTGRLLQPKGGSLAMTVRAYLRQPTRPVLFQPIYIGYEKLMEGRSYLDELSGKPKEKESIWQLLTGIPKVLRSNYGQVVVNFGERIHLNQILAELATDWDGQPIGDDDKPAWFSRTIDTLAQRIQINVNRAADVNPINLLALALLSTPKHAMGEADLRAQIALSKTLLAEVPYSEWVTVTPHTPDEIIAHGEEIGLIQRIRHPLGDVLGVSGDDAVLLSYFRNNVLHLFTASSWIAVCFQNNRRMGRRQLQQIGRTLYPFLQAELFLPWDEDGFADRIDRTIEVFIREGLLEQVSDEDGGVLQRNAGQSDEVFRLRALGHTLQQAFERYYIAISILVKNGSGTLTAAELESLCQLTAQRLSLLYAPAAPEFFDKTLFRGFIQKLRELKLVCPDDAGRLTFDDRLKAWARDARVVLGRELRSTIEKISPASTGRSTGEQPALPADNDPPPPHDPA	905	PTHR12563\GLYCEROL-3-PHOSPHATE ACYLTRANSFERASE	PF01553, PF19277\Acyltransferase, Glycerol-3-phosphate acyltransferase C-terminal region	RS_GCF_900129205.1	d__Bacteria;p__Pseudomonadota;c__Gammaproteobacteria;o__Xanthomonadales;f__Xanthomonadaceae;g__Thermomonas;s__Thermomonas hydrothermalis
NZ_FQVB01000006.1_59		MSNWLKRVKERFLPARQEGSSLREDPFGFSVPGRPQFLLRPVFEKLIAKTAIPQDQQEMLESLGREGTVVYALKYRSQLDFVYANLRLHQLGLPAPTFLFDLRPYFWQKRWYALKLVVHNFARFLTRDGVPDPYTSGHYESLVREGRSGLLFLLGEKGYYQRTVMVRNDPLEQLFDIQKKMDRPIYVVPLMLLYSRAPSRQRRGFWEIVFGNPERPGLLRKLVSFIRNYSYAVMEVGEPVNLQEVQTELSEDLWERRKQVFEVRRGLIESIDEVRRAIVGPQIKSKLELKEIILHHPKLEAFMRRRAKASGEPVWKIRKEADEYLEEIAADYSYTLIQIAERVLTWMWNNLFDGIEVDMESLNRVRKAARHNTLVYVPCHKSHIDYLILSYVLFRNNLYSPFIAAGKNLSFWPLGPIFRRGGAFFIRRTFKGARFYSEVFSLYVKTMVQFGHNIEFFIEGGRSRTGKMVLPKMGLLSILIQAVQEGFCDDLVFVPTAICYDRIPEEEVYVNEIKGGSKQDENLGQLVRARRFLKKRYGRVYVRFAEPMSLQRYLERNRYDLEKMSGKLRHAMYRDFAYRIISAINESSLVTPHALVSAALLSRSRRGVSKAELLNTCLTFLRYLEQNNVRFSRTFRHAEQVVDETIRDLVKNKLLDRLKDEDDDLEDEVYTMEDAKRLALEYYKNNIIHFLLPAAFVSTSILSQETFRFSLSQILEDLAFMKDLFKYEFVYDMDVRDHQLAKHVLDVFERLGWLRHMEPSEDQPYLLTHRGLTAAQAFHGLIRNFFETYWLVLRSMRYVEKKPYTEKDFVKKILAAGEKNLKLELIERPETVSKIVCRNAITYYVEKGLLERRAHEAKGRDKTVEKFEFVGDRPLVQYYGRQISRLLRAPHLALQ	895	PTHR12563\GLYCEROL-3-PHOSPHATE ACYLTRANSFERASE	PF01553, PF19277\Acyltransferase, Glycerol-3-phosphate acyltransferase C-terminal region	RS_GCF_900129305.1	d__Bacteria;p__Desulfobacterota;c__Syntrophobacteria;o__Syntrophobacterales;f__DSM-9756;g__Desulfacinum;s__Desulfacinum infernum
NZ_FQWZ01000002.1_125		MSQHVFTAAFYWIAWWFFQPLNRLIRYRTPHADLAAKLALDPSKPVVYVLATRSWGDLFLLDRICRDNRLPRPGRTGKLLPSVTQAGALYLPALLETRIRDTELTSVVNGAAADPTFDCQVVPVSAFWGRDPGQETSLWKLIFADSVQAGMVRKLIIMLVNGRNVYAHFGLPLSFRDFVAKEKTPEFAVRKLGRLLHIYFLHARTAALGPTLQNREVVIRQLLNTPRVKDEIANEARRGKLTAEQTAAKARRYAEEIAANYSSTTVRLLERVLEFIWNRIFRGVKVFGLERLREWAQGHEIIYLPSHRSHADYLLLSYVLYQAGLVPPHIAAGVNLNFWPAGPILRRGGAFYMRRSFGSDRLYTSVFRAYVDSLIGRGYSISFYPEGGRSRTGRLLSPKAGLLGMVVESALRQSARKVAIVPVYVGYDKVWELSSYFKELRGAQKQKESASDLLKGAKLLTKSYGRVHLNFGEPIPLQEYAEKHLPGWRDSLRGGGETPAGWRDFVGRLALASHRRVNAAAVASPVSLSAVAMLASPQRAVSRTEFLEQLTHLVRLLEACPYSASLEIPERSPVEALEWAAPIARIATVPHPWGDLLDVADRDAVLLTYARNNIQHLFAVPSLIANLFRTRATLSEDAVVTGCRALYPFLRTEFYLRWEPAEAEQVAREMVEAMVKQGLLTRSDEGRLSRPGVSTPEFSTLAMLGRVMGETLERYCMTTLLLADENRMNQGVLRERFEEDCRRLAERMGVLTGRDSPEFFDKALFRGYLDTLIDLGLVVEGDDRRLAVDPRIERIAERSLELLSDETRQTLLQLLTRRPQPAAVELGPATL	831	PTHR12563\GLYCEROL-3-PHOSPHATE ACYLTRANSFERASE	PF01553, PF19277\Acyltransferase, Glycerol-3-phosphate acyltransferase C-terminal region	RS_GCF_900129825.1	d__Bacteria;p__Pseudomonadota;c__Gammaproteobacteria;o__Nevskiales;f__Nevskiaceae;g__Hydrocarboniphaga;s__Hydrocarboniphaga daqingensis
NZ_FQXA01000005.1_49		MTRSPFRRLVFSLVRRLLYVWVRSETINQSAFTLKLDRSKPVFYVLQRASLSDLAVLDHECSKAGLPRPVADVAVGNHVEPAAFIFLNPAASWFGTRARAVTPVPLVRLVGALEQNAVDNAQIIPVSVFWGRSPDRETSAWKLLFADSWAVTGRLRKLLSIVMLGRETRVQFSTPIQLNELVAQNKGHERTLRMVHRMLRVHFRNQKTAVIGPDLSHRRNLVKGLVHGPQVRQAIRDEAERESISLEKAEARALRYGNEIASDYAYTAVRFLEVVLSWFWNKIYDGIRVNHLEPLQEAVQGYEVIYVPCHRSHIDYLLLSYLLFRNGLTPPHIAAGINLNMPVIGSLLRRGGAFFMRRSFKGNPLYTSVFNEYLHTLFSRGFPVEYFVEGGRSRTGRMLQPKTGMLAITLRSYLRSSRLPILFVPVYIGYERVLEGRTYLGELRGAAKKKESIFDIFRVIGALKQRFGQVWVNFGEPLKLNEFLEQQQPGWRKQDLAPNFRPDWLNETTNKLSERIAQRLNEAAAVNPVNLVALAMLSTSRQALDRRSLARILNLYQNLLRAVPYSPHTTLPDGDGEALISYVKDLGLLAEQKDALGNILYLDEQNAVLMTYYRNNVMHIFALPALLASFFQSSSRIGREQILRFTEALYPYLRAELFIRWEPEELPAVIDQWLAAFVEQGLLKRDGETYVRPAPSSRQFVLLTLLARTIMQTLQRFYMAISLLLNNGQNTLDAEELETLCTVMAQRLSILHGLNAPEFFDKSLFRHFIKSLLDQDVLREDATGKLGHHNKLGELAEGVAKRVLPAEIRLSIRQVALERHDEETPPEQLEGGRLR	835	PTHR12563\GLYCEROL-3-PHOSPHATE ACYLTRANSFERASE	PF19277, PF01553\Glycerol-3-phosphate acyltransferase C-terminal region, Acyltransferase	RS_GCF_900129835.1	d__Bacteria;p__Pseudomonadota;c__Gammaproteobacteria;o__Pseudomonadales;f__Pseudomonadaceae;g__Stutzerimonas;s__Stutzerimonas xanthomarina
NZ_FSRI01000002.1_203		MALWQKIYYKLLNLPLSAWVKTQCIPSEPVEQLNLSLARPIVYVLPFQSHSDLLTLRRTCLRQGLPDPLTPLTIGDTTLPRYVFISHGRKVFSGGDDLPARSLAHFKDLLHLHRQDSELDIQLVPASVLWQRDPGNETQRHQAILRAMNGPEKLWTILTRGRDGMVRLSQAVSLRYMADKHGTDQAIAHKLARVAMIHFSRQKLAASGPRLPNRALLFKRLLASKAIDKVVHDEAQSRNVSVDKVRKEAVDMMEEIAANFSYRLIRYSDRILTWLWNKLYQGIHVNNAERVRQLAQDGHEIVYVPCHRSHMDYLLLSYVLYKEGLVPPHIAAGVNLNFFPAGPLFRRGGAFFIRRSFKGNRLYSTVFREYLAELFARGYSVEYFAEGGRSRTGRLLPAKTGMLAMTLQAMLRGQQRPITLVPVYIGYEHVMEVNTYAKELQGQRKEKESVGQVLGIVRKLRNYGLGYVNFGEPIALNQHLNEQVPDWHDYINPMEPQKPAWMNPVVSDLATKVMTHINDAAATNALNLCATALLASRQRALSREALEAQLGVYQALLTQAPYSASSSVPQDSPADLVDHALSLNKLVVEKDTMGEVISLDRQQAILMTYYRNNVIHLVALPSLIAQILVTHKSISQSGLRACVQQLYPLLKAELFMSFNDAGLDSYFDALLQAMHAQSLLCCNDGKVTMNNAKLGELQLLGRTIAETLQRYAITLTLYTHQPHIKKRDLEKHSQMLAQRLSRLHGINAPEFFDKGVFSTFVDTLREQGYLDDDAKANAERIHALNDLVCGLTSPEVQLTIEAVLNQPLSKH	811	PTHR12563\GLYCEROL-3-PHOSPHATE ACYLTRANSFERASE	PF01553, PF19277\Acyltransferase, Glycerol-3-phosphate acyltransferase C-terminal region	RS_GCF_900141775.1	d__Bacteria;p__Pseudomonadota;c__Gammaproteobacteria;o__Enterobacterales_A;f__Vibrionaceae;g__Salinivibrio;s__Salinivibrio sp900141775
NZ_FQZU01000005.1_128		MRILNKIMAFFRRWMDRFLQGTYDHFWCHLPEKRGWLTRLMLRLFYTGITVNEDDLESLRQMQKDGIVVFATKYRSLFETLYFHNRYSDLKAPFPEIAFDRRFVLGQPILRIFRIILGHIDHMLRFRAVHNPYKSHYFRRQLCAGKSALVSMVSEKGFYKRYVKQGPDPLTYLLRMQMDLERPIYIAPHLFLYGTKPQKTKHGVLGAGFGTEEKPGRIKRISTLFRTPDKLLVEMSEPINLKKFIEKPKHKNRTIEYLSYALRQKIIERINQHRRSVLGPVLKTPLELKETVLRNEEFRRYLQDRAISQGKQVQDFHKEVDKYLTEIAAKYNTNYINFLRICVRWLTDNMFDGVDLDNESLRKFRKASQKGPVVLVPCHKSHIDYLILSYLLFVNNLPCPLIAAGKNLSFFPMGTIFRNCGAFFIRRTFKGAALYSRVFAEYIHRLLEEGFNIEFFLEGGRSRTGKLVLPKFGLLSILLAAYRNGACKNLYFMPIYIGYDRVIEEGEYLHEVEGGQKKAESLSGLVKARKVLKRRYGSIFVRFDEPIHIQAVLSQFDKPFEKMDNAEQGVVCRNLGHRIIMAINRQTVVTPQSLVAAAVLTDFPDGFTEAELFERVGLLISFLRNQDAELSSTLEDPKYAVKSALESFVNDKFIKVIEEDDDKDNNEEEEREKDSEPQETRYKVVDKRRINLEYYKNNCISFFVPAALASLCVLADEDETFNLSQIVEPYEELQTLFKNEFHYDLDTPLDQQLRKILKIAIDQHYVIPHPTLPETYTVTEEGKKILGIYASFLKNFFESYLLVLKVMSLQPAKALDKKDRMKKFSAMGFSQYKKGELSCMEAISKITFENAYSFFTAQGIKDKEDVEKIEEYNRKLNRYLSFLP	884	PTHR12563\GLYCEROL-3-PHOSPHATE ACYLTRANSFERASE	PF19277, PF01553\Glycerol-3-phosphate acyltransferase C-terminal region, Acyltransferase	RS_GCF_900142135.1	d__Bacteria;p__Desulfobacterota;c__Desulfobacteria;o__Desulfobacterales;f__Desulfatibacillaceae;g__Desulfatibacillum;s__Desulfatibacillum alkenivorans
NZ_FRAQ01000003.1_209		MRLYQGIRSLILTFFRKILFLWVRTDVSGNSADALGLSSERPVCYVLQYSSLSSRLVLEQEVIRAQLPGATTSLPVKNGPSHSFFFLYQRIGGLFRKRQPPVPTAEFQALVRYGLENPEQDVQIVPVSLFWGRSPDKEKSLVKLLLSDTWSVAGRLQKFLIILVHGRNTYVQFNKPLSLKQVIDEYRHSEERANRKLARILRTHFRKVRQAVLGPDLSHRRTLVQGLLRTQSVKDAINTAAAKEDIAPEKVRARAYKYADEIAANMSIVTIRVLEVVLAWLWNRIYKGITVNNIRVVKESAQNNAVVYVPCHRSHIDYLLLSYVLYKNGLMPPHIAAGINLNMPIVGPILRRCGAFFMRRSFRDNPLYATVFNEYLHVMFSRGYSVEYFVEGGRSRTGRMLQPRPGMLSMTVRSFLRDHHKPIVFVPVYIGYEKVMEGRSYLGELRGKKKQKESVFGLAKTARKLSNSFGRVAVNFGEAIHLSEVLDDVHGSWRDEAYDSEYRPAWLNNAVSELSLRVASNINAAVAVNPVGMIATVLLGAERLAMDEGQLIRLADQYADLLKAYPYAETVTLPEGTGKDWVAYCESMGLISRQPQKLGDIIGLEGSNAILATYYRNNIQHLFALPSLVASLFENKSSLARDKIVYLASVAYPYLQSELFLKYPPGEAEAVINQWIDVLVDQGLLVTLDNERIAHPEEGTEAMLRLKVLSRFIIQTVERYHIVLGILRKYGPAKITAMELEEQSTLLAERMSILFGLNAPEFFDKSLFRNFIANMQKNGVITTDDNGLLCYGEGLDEVADDARLVLSVEKRQAIQQVTMLGV	822	PTHR12563\GLYCEROL-3-PHOSPHATE ACYLTRANSFERASE	PF19277, PF01553\Glycerol-3-phosphate acyltransferase C-terminal region, Acyltransferase	RS_GCF_900142385.1	d__Bacteria;p__Pseudomonadota;c__Gammaproteobacteria;o__Pseudomonadales;f__Oleiphilaceae;g__Marinobacter;s__Marinobacter antarcticus
NZ_FRBQ01000001.1_259		MTRSPLRRLAFGTLRRLLYLWVRSETINQSAFTLKLDRSKPVFYVLQQPSVSDLAVLDHECTKANLPRPVLPVAVGDLIEPAAFFYLTPEPDWLGRQDKRGISPTLQRMVSALSEQAVEQAQIIPVSVFWGQSPNRETSAWKLLFADSWAVTGRLRRLVSILILGRTTRVQFSTPIQLRELIEQNKGQERTLRMVHRILRVHFRNQKAAVIGPDVSHRRNLVKGLVHGPQVRQAIADEVEREKISVEKAEALALRYGNEIASDYTYTAIRFLELILSWFWNKIYDGIKVNHIEGVQDIAQGHEVIYVPCHRSHIDYLLLSYLLFRNGLTPPHIAAGINLNMPIIGGLLRRGGAFFMRRTFKGNPLYTAVFNEYLHTLISKGYPVEYFVEGGRSRTGRMLRPKTGMLAITLRSYLQSHRLPVVFVPVYIGYERVLEGRTYLGELRGATKKKESIFDIFKVIGALKQRFGHVWVNFGEPIKLDAFLDAQQPDWREQDLGPDYRPAWLNDTTNRLGERVAQRLNEAAAINPVNLVALALLSTSKLALDERALVRILDLYQSLLRQVPYSPHTTVPEGDGLALIEHARGMELLSEQKDALGRILYLDEQNAVLMTYYRNNVLHIFALPGLIASFFQSSGRMSREQILRFVRALYPYLQAELYIRWSAEELEAVVDQWLAAFVDQGLLKQENDVYVRPAPSSRSFVLLTLLSRAIAQTLQRFYMASALLLNAGQNTISAEELEDLCTVMAQRLSILHGLNAPEFFDKSLFRHFIQTLLDQGVLRADEAGKLSHPPAFAELAEGAAKRVLPAEIRLSIRQVTMDRSEELLDGL	827	PTHR12563\GLYCEROL-3-PHOSPHATE ACYLTRANSFERASE	PF01553, PF19277\Acyltransferase, Glycerol-3-phosphate acyltransferase C-terminal region	RS_GCF_900142655.1	d__Bacteria;p__Pseudomonadota;c__Gammaproteobacteria;o__Pseudomonadales;f__Pseudomonadaceae;g__Pseudomonas_E;s__Pseudomonas_E punonensis
NZ_FRCA01000006.1_76		MSGLFRAPLRRLLSAWTDVRLAEPDSAELHLDPSLPTIYVLPRPALSDALLLENYTRRRPMPSSLGRLIVGQTSVARCVTLPARRSRWWPGRPQPVAPFTELIAAGENVQIVPVSVFWGRAPGKEFGFWHLLAADNWQLTGRVRRALSVMVNGRDVEIQFGAPLHLSDIHDGRDPALTNRKVARLLRVHFRRVTTRVLGPDLSHRRTLIEGVVRSSEVREVIDELQTTPGERSRGNRQRLQRRARRYGNEIASNMTYPVLRFLAGALRRLWNRLYDGVDVTGLERVKQLAGHSTLVYVPCHRSHIDYLLLSYVLYRDGLMPPHIAAGRNLDMPIVGPLLRRGGAFFLRRSFRDNRLYGAVFNEYLHRLLAGGYSMEYFIEGGRSRSGRMLPPRPGMLSMTLRSFLRIQQQHARPVVFVPVYIGYEKILENASYQREMGGGRKRKETPLGLLKVIGRLRDEFGRVSVNIGEPLDIADFLDNHSPAWRESSDSRPDWLKGAVAELGTSICQRINAVAALNAVNLVGLALLATPHRALEYSMLKGQLELLCSLVSHTPSEPGPSLPEGDAEGWIAQVLALGMVERREQALGDIITADESQAALLGWYRNNVLHLLALPALVAFSFRSQDAHSVDELTELLSPLWPMLARELAVPVGPDLHRQLSQIVERLVSQQLLTEHAGKYQPCGNLEARERLRLLGRMIQPSLERNTLLVDTLLASPSGTLGRDELCQRARSLAERLALLSGRAAPEFFDLRLFESLVDSLVADGWVCEEEQYLVFDHNLRHAAHNAMQLLDASLQRRLAAVTGPQEKE	809	PTHR12563\GLYCEROL-3-PHOSPHATE ACYLTRANSFERASE	PF01553, PF19277\Acyltransferase, Glycerol-3-phosphate acyltransferase C-terminal region	RS_GCF_900142755.1	d__Bacteria;p__Pseudomonadota;c__Gammaproteobacteria;o__Pseudomonadales;f__Halomonadaceae;g__Halomonas;s__Halomonas cupida
NZ_FRCH01000001.1_1361		MQNIYTADSTVRQRAPWWFNLAGQLLQPWVRIRRDPAEPAALLQAGVPVCYVIERDGFSDALILQRACREAGLPNPMQPMAGTRRRRSVFALARRDGWIFGRNRQRAPNEPLRQLVRSLEGMPERDFQIVPVSIYVGRAPSRDSGWFRVLFSENWVMVGRFRRLLALLLNGRDTVVHFSAPVSLRSVLSESTEITPERFARKIARVLRTHFHRIRAAVIGPDLSHRRTVVDAVLNAEPVRAAIAASAAKEKISHAKAWRKAHKLVLEIAADYSHPVVRSVSFLLANFWNKLYDGIAMHHFDKARAAAPGHEVVYVPCHRSHTDYLLMSYQLHVSGVVVPHIAAGVNLNLPVIGPVLRRGGAFFLRRSFKGNALYSVVFNEYLAQLIDRGVPIEYFIEGGRSRTGRLLAPRAGMLAMTVRAFLRAPRRPVLFQPVYIGYEKLMEGKSYAGELSGQPKEKESLLGLLRGLKVLRQRYGHVALNFGEPIALTPLLDAASADWRAAATDPDAKPEWLNGVTDRLAEQIQININRAADVNPINLLALALLATPKHAMAESDLLTQLDLGKALLEELPYSDRVTLTSMNPAAIIAYGEQMGWIQRVQHPLGDVLTVGGEQAVLLSYFRNNVLHLTATAAWVACCFLNNRRMSRGSVLRLGRIIYPFIQGELFLPWDGEGFSTQLQATIDFFVRRGLLESTNDGRTLERSAGQEDSAFQLKVIARSLIQAFERYYITIAALAKNGPHTMTGAELENACTLTAQRLSLLNELSAPEFFDKALFRGFIQKLRERRVVWTDDNGKLDYDSALEGMVRDARVILSREVRHSILKITPGGSEKEPAAGEALSDDMAGTAAPPQATPARRRGDKVDEVPSDASSEDLHQRHVDAEHQVHAHSTAAAAEEPKQPDLPL	904	PTHR12563\GLYCEROL-3-PHOSPHATE ACYLTRANSFERASE	PF01553, PF19277\Acyltransferase, Glycerol-3-phosphate acyltransferase C-terminal region	RS_GCF_900142825.1	d__Bacteria;p__Pseudomonadota;c__Gammaproteobacteria;o__Xanthomonadales;f__Rhodanobacteraceae;g__Rhodanobacter;s__Rhodanobacter sp900142825
NZ_FRDA01000003.1_334		MTRSPFRRLVFGTLRRLLYLWVRSETINQSSFTLNLDRSRPVFYALQSPSISDLAVIDTECRKAGLPRPVLSVSVGNLMEPAAFFYLTPSPDWLGRQDKRGAPPTLERLVAAVSQNPTEDAQIIPVSVFWGQSPDRESSAWKLLFADSWAVTGRLRRLVSILILGRKTRVQFSAPIHMRELVDENKGYELTLRMTQRLLRTHFRNLKSAVIGPDVSHRRNVVKGLLDEPLVKQAILEEAEREKISEDKARALALRYGNEIASDYTYSAIRFLEVVLSWFWNKIYDGIKVSHIEGVQEVAPGHEVIYVPCHRSHIDYLLLSYLLFRNGLTPPHIAAGINLNMPVIGSLLRRGGAFFMRRTFKGNPLYTAVFNEYLHTLFTKGFPVEYFVEGGRSRTGRMLQPKTGMLAITMRSFLRNSRMPIVFIPVYIGYERVLEGRTYLGELRGATKKKESIFDIFKVIGALKQRFGQVSVNFGEPIKLAGFLDAEQPDWREQELAPQFKPDWLSGTTHRLGERVAQHLNEAAAVNPMNLVAVALLSTHRLALDDQAMERVLDLYLTLLRAVPYSPHTTLPEGDGRALIEHVKGMDLLAEQKDALGRILYLNEQNAVLMTYYRNNVLHIFALPSLLASFFQSSSRMSRELILRYTRALYPYLQSELFIRWPLSELDEVVDQWLAAFVEQGLLRLKDDVYIRPEPSSREFVLLTLLSRAIAQTLQRFYMAIALLLNSGQNTLSPEELEDLCTVMAQRLSILHGLNAPEFFDKSLFRHFIQSLLDQGVLRRDAAGKLSYHPLLGELAEGAAKRVLPAEIRLSIRQVALHQHENVTEADPAS	830	PTHR12563\GLYCEROL-3-PHOSPHATE ACYLTRANSFERASE	PF19277, PF01553\Glycerol-3-phosphate acyltransferase C-terminal region, Acyltransferase	RS_GCF_900143095.1	d__Bacteria;p__Pseudomonadota;c__Gammaproteobacteria;o__Pseudomonadales;f__Pseudomonadaceae;g__Pseudomonas_E;s__Pseudomonas_E asturiensis
NZ_FTLW01000002.1_431		MSAMQNQTPLPFPEPEKPATPAAAPVSATPPTDTDAVATADESVIDTDIEAASPTPADPDAEATAPPRTPLIVSRPLWAKLLGKLLEPWIELRLEPEAPSQFDDGRPVCYVLEDYGISNALILDRACQEAGMPSPLTPLAGDPLGRKRAYVALSRRHANALGLAPGAEHKTHSGSLARLLQAHRDNPSLDVQLVPVSIFVGRAPDKQSGWFSVLFSENWTLVGRFRRMLAILLNGRGTLVRFSPPVSLRGIVDEGLPPERTVRKLSRVLRTHFNRIRAAVIGPDLSTRRLLIDKVLASDPVKQAIADQARRDGSKPQDAWKKAHAYAWEIAADYSHPVVRSASFILKPIWNRIYRGVLVHHLEKLKEAAPGHEVVYVPSHRSHMDYLLLSYMLYTRGIVPPHIVAGINLNLPVIGTLLRKGGAFFIRRSIRGNMLYSAVLSEYVAQLIAGGYSVEYFIEGGRSRTGRLLQPKGGMISMTLRAYLRQPIRPVLFQPIYIGYEKLMEGNSYLDELTGKPKEKESIWQLIMGIPKVLRSNYGQVVVNFGEPIQLSRVLETHAVGWDGKAVGEDDKPEWLTGTVSALAQQIQVNVNRAADVNPINLIALALLSTPKHAMGEADLLAQIALSKKLLEEVPYSDRVTVTPHTPEQIVAHGEEINVLRRIRHPLGDVLDVDDEKAVLLSYFRNNVLHLFTASAWIAVSFLHNRRMSRNTLKRLGQNVYPFLQAELFLPWTPEEFAERIDRTADVFIREGMLEQVNDDEGGMLARNAGQTDEVFRLRGLGHPLQQAFERYYIAISVLAKNGPGVLSAAELESLCHLAAQRLSLLYAQTAPEFFDKSLFRSFIQKLREMRLVWPDENSKLVFDERLNQWARDAKVILGRELRHTIEKVSPEAANPDNSAPAATDAKPPAA	911	PTHR12563\GLYCEROL-3-PHOSPHATE ACYLTRANSFERASE	PF01553, PF19277\Acyltransferase, Glycerol-3-phosphate acyltransferase C-terminal region	RS_GCF_900155935.1	d__Bacteria;p__Pseudomonadota;c__Gammaproteobacteria;o__Xanthomonadales;f__Xanthomonadaceae;g__Lysobacter_B;s__Lysobacter_B tolerans
NZ_FTMJ01000021.1_19		MSLGQRISRAALQWPVSWLVNHKSLPENPITELQLDPQRPIVYALKTSSITDLMTLQQCCEDLGLPGPFTPLELNGQRLPRFVCLDRPPPLFGKRNKPLPFLQEFHQLLDLHTQDPQLDIQLVPVTLFWGRAPGREGEEASSWNIISSLAPNRLKKALIIMLKGRENLVRFSPPVSLRYMADKHGTDHAIAHKLARVARVHFGRQQLAATGPKLPNRHLLFGQLIESTIIQDAIRQEAIREGISEEKARKRALGYMDEIASDFSYRLIRIGEVVLGWLWNKLYRGLTVHGAERVRQLAQEGHEIVYVPCHRSHMDYLLLSYVIYHQGMVPPHIAAGINLNFWPAGPLFRRSGAFFIRRTFKGNPLYSTVFREYLNLLFAKGYSVEFFTEGGRSRTGRLLPPKTGMVAMTLQAMMRGLDRPVTFVPVYLGYEHVMEVNTYHKELQGSRKEKESFLQVIGILRKLRNYGRGFVNFGEPLHLSGYLNEHAPQWREHIGQEDKPQWLGDTVGKLAEQLMTRINSAAAVNGLTLSAVALLSSERHALTRDELEAQIATYLTLLRQVPYGPFNTIPDNSAAELLDQAIELNKFDVSEDKLGQIISLDRYQAILLTYYRNNILHLLAMPALVAALIERCEGITENEIVARCVDIYPLIKTELFLHYDEESLPELVSALLANLQQQELIQLRDGGFWVNPSNQMRLLLLAESIQETLQRYAIVLTRVLAQPGVEAEQLESDAMMMAERLGTLHGINAPEFFDQKLFTTLIHTLRHEGYLDPACKPDIGRFQALADNILPLLSHKVQRTIRACCPSC	808	PTHR12563\GLYCEROL-3-PHOSPHATE ACYLTRANSFERASE	PF19277, PF01553\Glycerol-3-phosphate acyltransferase C-terminal region, Acyltransferase	RS_GCF_900156095.1	d__Bacteria;p__Pseudomonadota;c__Gammaproteobacteria;o__Enterobacterales_A;f__Aeromonadaceae;g__Aeromonas;s__Aeromonas sp900156095
NZ_LT707064.1_287		MTRSPFRRLVFGTLRRLLYLWVRSETINQSSFTLDLDRSRPVFYVLQDPSLTDLAVLDTECTKAGLPRPVLPVAVGNLLEPAAFFYLTPAPDWLGRQDKRGAPPTLTRLVNALTQNAAEDAQIIPVSVFWGQSPDSESSPWKLLFADSWAVTGRLRRLLSIMILGRKTRVQFSAPIHLRELIEHDKGHERTVRMAQRILRVHLRNLKSAVIGPDISHRRNLVKGLVNQPLVRQAIAEEAEREKISTEKAKAQALRYGNEIASDYTYTAIRFLEVVLSWFWNKIYDGIKVNHIESVQKIAPGHEVIYVPCHRSHIDYLLLSYLLFRNGLTPPHIAAGINLNMPVIGGLLRRGGAFFMRRTFKGNPLYTAVFNEYLHTLFTKGFPVEYFVEGGRSRTGRMLQPKTGMLAITLRSFLRSSRTPIVFVPVYIGYERVLEGRTYLGELRGASKKKESIFDIFKVVGALKQRFGQVAVNFGEPIRLAQFLDSEQPDWRQQALGPQFKPAWLNATTHRLGERVARHLNEAAAINPVNLVALALLSTSRLALDDRAMARVLDLYLALLRKVPYSPYTTLPEGDGLALIEHVKGMDLLSEQSDALGKILYLDEQNAVLMTYYRNNVLHIFALPALLASFFQSTSRMSREQILRYTRALYPYLQSELFIRWSLDQLDEVVDQWLEAFVEQGLLRFEKDLYLRPAPSSRHFVLLTLLSKSIAQTLQRFYMTVSLLLNSGQNSISAEELEDLCTVMAQRLSILHGLNAPEFFDKSLFRHFIQTMLDLDVLRRDEAGKLSYHELLGELAEGAAKRVLPAEIRLSIRQVALHRSEDAAEQVAPVSQD	833	PTHR12563\GLYCEROL-3-PHOSPHATE ACYLTRANSFERASE	PF01553, PF19277\Acyltransferase, Glycerol-3-phosphate acyltransferase C-terminal region	RS_GCF_900156465.1	d__Bacteria;p__Pseudomonadota;c__Gammaproteobacteria;o__Pseudomonadales;f__Pseudomonadaceae;g__Pseudomonas_E;s__Pseudomonas_E sp900156465
NZ_FTNU01000011.1_45		MLKLPTWLTKDKPSDTHPAGTEHSRTPSPYRRASAKGLSLAVKPTLLGEVPVLDPAVPTFYVIRAYSRSNSLLVGMQTDELGLPSALAQVKAAGIHETSAMIFLKDRRADGATQSVPRLERLIAACLDNPELKVQLVPVTILWGRAPDKEESLFRLLMADEWESPSKIKQLFNIGVMGRDTFVRFSEPKDLQSLINDAKAGVGENLAATIAMRLMGYLDKQRTSIVGPDLSDKRNVAGAILSSPVVVDAIKNHANQTGKSIAAAKAEAQGYLGEITSNYSHSVVRFFDHFLTWLWTRLYDGVEVRHFERVRTLAPDYQIVYVPCHRSHIDYLLLSYVIYKRGLRIPHVAAGENLNIPILGDLLRSGGAFFMRRSFKGNALYSTVFKEYVHSLMQRQAPIEYFIEGGRSRSGRLLPPKLGMLAMTVNSYLRKPAKPVVFIPTYISYERIMEGATYVGELKGKPKESENLLGLLKTARKIERIFGTVHLAFGEPLYLTDFMAKFDVNAQSTDEQNTKNTHAMVQNLGVKIMQNINKAAVVSPVSLLALALLSAPNAALDETLCLEQIRLYQRIAQALPYDADTYVTDMTPRQIVDYGIKLKLIERRAHILGDMIRVADKQAPLLSYFRNNILHVFIIASFLAALVQRNGRIHRDRLDGITELLYPFLQAELFLKTALRNINHQVQQVLNLLIEQGVVVDLGDGVVGSAEGNSEAYQRLVVLASPAQQSLERYFMALTLLAKQGTNRLSSEQVVNLCYVVGQRISVLHADDLPDMFDKALFTSFLDTLVRVGYVSVDDKTGLLNFDNRIDRVAEFAKFVLHPDVMQLLSHTASLDHNEMVLAMESMDKKRKFGRAS	853	PTHR12563\GLYCEROL-3-PHOSPHATE ACYLTRANSFERASE	PF19277, PF01553\Glycerol-3-phosphate acyltransferase C-terminal region, Acyltransferase	RS_GCF_900156515.1	d__Bacteria;p__Pseudomonadota;c__Gammaproteobacteria;o__Pseudomonadales;f__Moraxellaceae;g__Moraxella;s__Moraxella cuniculi
NZ_FTNW01000002.1_527		MTRSPLRRLAFGALRRLLFLWVRSETINQSSFNLRLDRSKPVFYVLQQPSAADLAVVDRECSKAGLPRPVLPVAIGEQMEPAAFFYLTRSPSWFGGHDKRGAPPTLQRILASLDGNAVDDAQIVPVSVFWGQSPDRETSPWKLLFADTWAVTGRLRKLVSILILGRKTRVQFSAPIHLRELLDQNKGRERTLRMVQRILRVHFRNLKTTVIGPDVSHRRNLVKGLIHGPLVRQAIAEEVERDKISVEKAEAKALHYGNEIASDYTYTAIRFLETVLSWFWNKLYEGIQVNHLEAVRDIAHGHEIIYVPCHRSHIDYLLLSYLLFRNGLTPPHIAAGINLNMPVVGGILRRGGAFFMRRTFKGNPLYTAVFNEYLHTLFSKGFPVEYFVEGGRSRTGRTLQPKTGMLAITLRSFLRSNRLPIAFVPVYIGYERVLEGRTYLGELRGAAKKKESIFDIFKVIGAIRKQRFGSVHVNFGEPIKLAEFLDAEQPGWRTQDHGEQFRPAWLNATTNRLGAKVAQHLNEAAAINPVNLVGLALLSTSKLALDEQALARVLDLYLALLRKVPYSPHATLPEGDGQDLIRYVQSMDLLAEQKDALGKILYLDEQNAVLMTYYRNNVLHVFALPALLASFFLSSSRMSREQILRYCSALYPYLQSELFIRFTEEGLEGVVDQWLEAFVEQGLLRREDDMFIRPAPSSRQFVLLTLLARAIVQTLQRFYMATALLLNAGQYALSAEELENLCVVMAQRLSILHGLNAPEFFDKSLFRHFIQTLLDQGVLRQNGEGKLSHHPQLTELVEGVAKRVLPAEIRMSIRQVALERGEEPQAPA	828	PTHR12563\GLYCEROL-3-PHOSPHATE ACYLTRANSFERASE	PF01553, PF19277\Acyltransferase, Glycerol-3-phosphate acyltransferase C-terminal region	RS_GCF_900156545.1	d__Bacteria;p__Pseudomonadota;c__Gammaproteobacteria;o__Pseudomonadales;f__Pseudomonadaceae;g__Pseudomonas_E;s__Pseudomonas_E alcaligenes_A
NZ_FTOH01000001.1_345		MSVIRKLRIRINQWQQKLLYKLVKTKIIGADKDKIELDPVQPVIYAMLYPSYAEQIVINKEVSERGWQAPFQQRLNGTLPGNPYFGIYRRPGNPFRKDGLATIPRHLKRQAEWMLADDSRDIQVMPVRVMWGRSPERERSFLRIWLQNAGSLGGRVMTFFAILFNGRNTFVHFSEPLSLRELAGGETSPELVARKLARVLRVHNRKVTKSVLGPELSHRRTLVHQIPNRPMVRHAIESEMKENGLKREKLRKRALKYADEIASNISYTNVRFLDILLTWVWNKIYNGTAIHNIEQVKEVGKDNTVVYVPCHRSHIDYLLLSYVLYHHGLQLPQIAAGINLNMPVVGSILRRGGAFFMRRTFRGNPLYAAVFDEYLHSVFTHGYSSEYFVEGGRSRTGRTLSPKAGMLAMTVRSYLRDSKKPMVFVPVYTGYEKVFEEKSYLGELRGKAKKKESLLDVLGTLRSFKKSFGKVNVTFGEPIHLSPYLEERHPGWSNQDYEACNYRPDWAPELVDELATTVVTEINRAASVNPINLIALAILASPRQAMDENQLMRHMEAYRDLLAMVPYSDMTVLPDGHASDWLAHAEELGSVSRSKHDMGDLIQTNERQAVTLTYYRNNVLHIIALPSLIACLLLNNRRCTQADILESCQALYPFLKAELFLHWTEDTLEQAINSWLDVLEQRGYLEVSDGCYHCRIDGDNLPMLQSLADPISQTLQRYFLSISRLKHQGSGNLTAQQLEEQSTLLAQRLSLLYGINAPEFFDKALFRALIRQLIDSGMISCGEDDMLSFDEDLNPLMSILENLLDANLRQTILISL	816	PTHR12563\GLYCEROL-3-PHOSPHATE ACYLTRANSFERASE	PF01553, PF19277\Acyltransferase, Glycerol-3-phosphate acyltransferase C-terminal region	RS_GCF_900156675.1	d__Bacteria;p__Pseudomonadota;c__Gammaproteobacteria;o__Pseudomonadales;f__DSM-6294;g__Oleibacter;s__Oleibacter marinus
NZ_FUGE01000173.1_1		MLPSRLMHSLKNRLKKQRQAQKKTKSTASNAQRSTLSLQEQAAQASAAISRSGRSVNQLYRKLSGKTLDLAVKPKVIGDLPTINTEEGALTFYVLREYSRSNSILVDLQTKEHDFPPALVGVESPAFNINENAAIIFLNHPNADGRKVSPRLARLVTACRENPAIKINLVPVSILWGRAPDNEDSLFKLLMADNWEEPSITKQLFNIGMMGRDTFVQFHPPQSLHDLIDSLSAPNTSIPTEQSQQLTQQLFDAVDLKDSELSNSDRELLLQAKRNVEANGLSTSTALVTASEANFSLVLLVQHKLNAYLDSQRQSMIGPDLSDRRNLVDKLINSPAINYACQKEAEAENISFDEAKKRARGYINEIANDYNYSVIRFFYRFLTWLWTQLYDGIEVHHFEQVRELATTHELIYVPCHRSHVDYLLLGYVIFEKGLSLPYVAAGNNLDVPVLGPILRNAIAFYIRRSFKDNELYKAVLREYLHTLIQRNTPIEYFIEGGRSRSGRLLPPRLGMLSMTVHSHLRGSNKPMAFIPTYIGYERIMEGGTYIGELKGKPKESESVLGLLKVSRKIERIFGHVHLSFGTPLLMEDFMEKFDVQPNSLPADRTDTPLSKNAMAMVDNLGVKIMQNINKAAVVNPIALLSLVLLSTPKAALDEDSCREQLALYQRIAHGSPYSESTIITDMSPQSIIDYGIKLKLVERTPHILGDMIKVLPKQMAILSYFRNNILHVFIMSSFLASLVYRNGRIQREHLESIVTQLYPFLQSELFLYRAARNLPDMIDEKLNNLIEQGMVVDLGNGVIGTPEKNSEQYQQLDMLATPVSQSLERYFMSLALLAQQGSGNLTAEQVVDLCHLLGQRLSVLYADDLPDFFDRALFTSFLNTLIRLDYVQNDPETGVLTFDERINNIARHAHYILNPDIMQILQHVATLDEDEINHAISEINNKKLSKFSRKR	951	PTHR12563\GLYCEROL-3-PHOSPHATE ACYLTRANSFERASE	PF01553, PF19277\Acyltransferase, Glycerol-3-phosphate acyltransferase C-terminal region	RS_GCF_900162825.1	d__Bacteria;p__Pseudomonadota;c__Gammaproteobacteria;o__Pseudomonadales;f__Moraxellaceae;g__Psychrobacter;s__Psychrobacter piechaudii
NZ_FULE01000072.1_6		MSVRQSVSRSLLTIPVSALTKSTVVPADPIADHHIDLEKPIVYALPFQSTVDLLTLKQQTEKLGLPDPFQPLEIDGKKLTRYIFIASRPTLIRSDDDVPYGSVTQFTELLALHQGNPELDIQLLPTSVLWGRKPGKENQTKAYLEPMNGPQKAKAVLLSGRDCLVRFSPVVSLRYMADSHGTDAAIAHKVARVARIHFSRQKLAASGPQLPEREVLLQRLMQSQAIRHAINDEVKTKNISQKKAQKEALKILDEIAANFSYSLVRKSDRLLKWLWNRIYQGINVHNAARVRRLAQDGHEIVYVPCHRSHMDYLLLSYVLYHEGMVPPHIAAGLNLNFFPAGPLFRRGGAFFIRRSFKGNKLYSTIFREYLADLFAKGYSVEYFSEGGRSRTGRLLPAKTGMLAMTIQAMLRGLNRPVTLVPVYIGYEHVMEVSTYAKELRGKQKEKENASLVIRTIRKLKNFGQGYVNFGEPILLNQFLNEEVPDWTKDIDRVGNSRPQWITLLVNQLATKMMTRINDAAAANAMTLCATALLASRQRALARENLIKQIDCYLNLLRNVPYSETMTVPADSAESLVHHATSLDKFLIESDSIGEIISLDRHQSILMTYYRNNIIHLLALPSLIAQILVSHQSLSLDTLRHYVALIYPFIQQELFLSYQPEALNEHIEAYLRELQRQELIQYEDDTVSINPARTQVLILLGRTISETLQRYAITLNLLVSTPDMGKSELEKNSQEIARRLGRLHGINAPEFFDKGVFTALMTTLKQQDYLNHDQQFCTEKCQQLSELIFTLLYPEIRLTIRESTYLID	807	PTHR12563\GLYCEROL-3-PHOSPHATE ACYLTRANSFERASE	PF19277, PF01553\Glycerol-3-phosphate acyltransferase C-terminal region, Acyltransferase	RS_GCF_900163965.1	d__Bacteria;p__Pseudomonadota;c__Gammaproteobacteria;o__Enterobacterales_A;f__Vibrionaceae;g__Vibrio;s__Vibrio ruber
NZ_FUXP01000013.1_5		MPNQTPLPFPESEPGKTPDPAAGATDPAAPPVDSSTGAVPPFAPGSTLGRSEAAEEPLQAPPPGPGRPPKAEVEGRPWWARLLGKVLSPWVSLTLEPAEPAEFAPGLLEKPVCYVIEHYGLSNALILDRACRETGLPSPLRELPGNPLGRQRAYVALSRRNVSTLAPLQQSLGTSPPASKTHSGSLARLLEAHREDPALDVQLVPVSIFVGRAPDKSSGWFSVLFSENWAIVGRFRRLLAIALNGRDTTVRFAPPVSLRDIINEDLPPERTVRKLSRVLRTHFRLIRAAVIGPDLSTRRLLVDQVLASTPVKEAIADQARRENSSPADAWRKAHGYAYEIAADYSHPVVRSASFLLTPVWNRIYRGVLVHHLDKLKQAAPGHEVVYVPCHRSHMDYLLLSYLLYTRGIVPPHIFAGINLNLPVIGTLLRKGGAFFARRSFRGNALYSAVFREYMAQLVSGGYSIEYFIEGGRSRTGRLLPPKGGTLAMTVRAYLRQPTRPVLFQPVYIGYEKLMEGNSYLDELTGKPKEKESIWQLITGIPKVLRSNYGQVVVNFGEPILLNDVLARHAPEWQGERLPDEEKPAWLSTTVDALAQNIQVNVNRAADVNPINLLALALLSTPKHAMGESDLLAQIALSKTLLAELPYSDRVTVTPHAPEEIVAHGEEIGVLMRTTHPLGDVLHVGGDNAVLLSYFRNNVLHLFTSASWVACCFQNNRRMGQDGVLRLGRSVYPFLQSELFLPWTEDEFVQRLAGTIDVFVREGLLERVGEDDGGILARNAGQSDEVFRLRAIGHSLQQAFERYYIAISVLAKNGPGTLSAGELESLCQLAAQRLSLLYAPAAPEFFDKTLFRGYIQKLRELKLVRVDENGKLTFDDRLEAWARDARFILGRELRHSIEKVSPEAARQEPEDALPD	914	PTHR12563\GLYCEROL-3-PHOSPHATE ACYLTRANSFERASE	PF19277, PF01553\Glycerol-3-phosphate acyltransferase C-terminal region, Acyltransferase	RS_GCF_900167055.1	d__Bacteria;p__Pseudomonadota;c__Gammaproteobacteria;o__Xanthomonadales;f__Xanthomonadaceae;g__Lysobacter_C;s__Lysobacter_C spongiicola
