## Supplementary Table S2 for "Origin of Eukaryotic Plasmalogen Biosynthesis by Horizontal Gene Transfer from Myxobacteria" (part 6 of 6)

GeneID	Gene_annotation	Gene_Sequence	Sequence_Length	PANTHER	Pfam	GTDB_genome	GTDB_taxonomy	EukProt_ID	Lineage_to_Display	Genus_UniEuk	Epithet_UniEuk
NZ_FUXG01000002.1_88		MMRPARSATPLPRIISTALKVFLSLLEWVLMRLVRVRYQGKPPSIKADDTNPVKYCYVLPENALSDQLLVNHLSRALKLPPADQAITENKHWFGIQEQSALITLHRSQSRFSARTDRQVSPRLIRLTAHLLEHPEQDLHCIPVTIFWGRAPGQTQSKLHQQWLSTGPQGRMTQMLSRLWHILWYGRDTLVHFAEPVSLQGLIASSPVNTSLNRHVRKTARLMRVHFQQIRKGVAGPELTDRNQLLHALTRSPRVKAAILKQVQTDKKNQAQLEAKAHQYADEIVANVSYSTQQIFDRLLSWLWNKLYDGISIHNIEPVQEAAKNSTLVYVPCHRSHIDYLLLSYALYQHNLVPPHVAAGINLNLPIVGRLLRRGGAFFLRRSFKDNPLYAAVFAEYYFYLLNKGYATEYFVEGGRSRTGRTLAPKAGMLSLTIQGFLRNPHRQIKLVPVYIGYEKVIEAGTYLGELRGQKKKSESIVGLIRAMKALKEPFGKVSLAFGEPINLADTLSAQISDTGWNQAGISTEKPEWLSQAVNQLAEQVAVGINQAATLNSVNLSALALLTSRSHTLEESSLKQFIQLCITLQQDLNPQSAKTVQSTDALIQEVEQLGLLNRIPHQYGDLLQLTGENALLMTWYRNNILHLFALPSLIAFCFSQQPRYHRGQLQQLISVLYPLIQKELYLSWPMASLAEQVDRYLNWFIRHELLIADGEHLTCASTYQTQGRLLQMLSKPIQASMERCYLMVALLLHHGSGQLSTSTLEQLCQNLAQRLTILHGLNAPEYFHSPLFQQLIKVLYELNYLKTDQNQKLSFDQRLELLAVQCRGLFDPAIRHSIRQLTQIKTT	842	PTHR12563\GLYCEROL-3-PHOSPHATE ACYLTRANSFERASE	PF19277, PF01553\Glycerol-3-phosphate acyltransferase C-terminal region, Acyltransferase	RS_GCF_900167095.1	d__Bacteria;p__Pseudomonadota;c__Gammaproteobacteria;o__Pseudomonadales;f__Halomonadaceae;g__Oceanospirillum;s__Oceanospirillum multiglobuliferum
NZ_FUXU01000016.1_12		MSACQSIYHKLLNLLLSILVKTISIPSDPVGQLGFDLNRPIVYVLPFRSHSDLLTLRNSCLQQGLPDPLDPLELGGKSLPRYVFISQGKRMFNNSDPVPFDSIEVFTDLLELHKRDSELDIQLVPASVVWNRDPGNESRPAMPALTAMNGVQKCFTILTLGRDSMVRFSNAVSLRYMADKHGTDTSIANKLARVAKIHFSRQKMAASGPGLPNRQALFKRLLASKAIDKVVQEEAESRDVPVEKVRKEAIDMMEEIAADFSPSLIRYGDRVMTWLWNKLYQGININNSERVRKLAQDGHEIVYVPCHRSHMDYLLLSYVLYKEGLVPPHIAAGVNLNFFPAGPIFRRGGAFFLRRTFKGNRLYSTVFREYLAELFAKGYSVEYFSEGGRSRTGRLLPAKTGMLAMTIQAMLRGLKRPVTLVPVYIGYEHVMEVSTYAKELQGERKEKENFGQVLGIVRKLRNYGKGYVNFGEPIPVNHFLNEKAPTWHQDIDPIEPQRPNWLNPVVNELADRMMSKINDAAAANALTLCATALLASRQRALSREALEEQLTIYLELLRTVPYSSTSTVPDDSAKDLVEHAISLNKFVVEKDSLGDVVSLDRQQAIFMTYYRNNIIHLFAIPSLVAQMLVFKNSVSRKDLNSTVKQLYPLLKAELYMGFDEAALESYLDAVVVELNRQQLLTVEGDMLQRNPAKLTQLQLLGRTIAETLQRYAITLTLFCHEPDVSRSDLERQSQMMAQRLSRLHGINAPEFFDKGVFSTLVTSLREEGYLNDDEHARTEQMEALLESIFGLISPEVQLTIQAILNQSAE	809	PTHR12563\GLYCEROL-3-PHOSPHATE ACYLTRANSFERASE	PF19277, PF01553\Glycerol-3-phosphate acyltransferase C-terminal region, Acyltransferase	RS_GCF_900167155.1	d__Bacteria;p__Pseudomonadota;c__Gammaproteobacteria;o__Enterobacterales_A;f__Vibrionaceae;g__Enterovibrio;s__Enterovibrio nigricans
NZ_FUXB01000012.1_11		MSSGHSFSRSLLKLPLSVLVKGTAIPSNPVDDLTIDINKPVVYALPFRSNVDLLTLQTHALQAGLPDPLEPLEINGHPLKRYVFISSRPTLLQDDHHVPSESIATFTELLSLHQLDSELDVQMIPASVLWGRKPGKEGREKPYLQALNGPQKAKAVVLAGRDCLVRFSPVVSLRYMADAHGTDSSIAHKLARVARIHFSRQKLAASGPNLPQRHQLFARLMHSPAIEKAIADEASSKKISIEKARKEAHSILDEIAADFSYSLVKKGDRVLGWLWNRIYQGLNINNAATVRKLAQDGHEIVYVPCHRSHMDYLLLSYVLYHEGMVPPHIAAGINLNFFPAGPIFRRGGAFFIRRSFKGNKLYSTIFREYLAELFAKGYSVEYFSEGGRSRTGRLLQAKTGMLAMTIQAMLRGLNRPVTLVPVYIGYEHVMEVSTYAKELRGKRKEKENAGLVFRTLRKLRNFGQGYVNFGEPIPLNQFLNEQVPEWTQAIDPMGASKPQWMNPVVNQLATKMMTHINDAAATNAMTLCATALLASRQRALARDKLVKQIECYLSLLRHVPYSKTFTVPNESAEQLVSHAESLDKFLVETDTMGDIISLDRNQSILMTYYRNNIIHLLALPSLIAQILIRQQQMSVEAIQHNVAQVYPFLKQELFLSYQEEELGQVVEHYLAELESQQMISQQDGVVTINQAQTQVLMLLGRTILETLQRYAIALNLLVANPDLDKTDLESKSQEIAQRLGRLHGINAPEFFDKGVFTALFITLTQQGYLESDGHCHLEQTEQFAQALYAMLYPEVRLTIQESIYQVEW	808	PTHR12563\GLYCEROL-3-PHOSPHATE ACYLTRANSFERASE	PF19277, PF01553\Glycerol-3-phosphate acyltransferase C-terminal region, Acyltransferase	RS_GCF_900167345.1	d__Bacteria;p__Pseudomonadota;c__Gammaproteobacteria;o__Enterobacterales_A;f__Vibrionaceae;g__Vibrio;s__Vibrio cincinnatiensis
NZ_FUZV01000001.1_1723		MPPMPEQNSLPFPEPPAPPSSPDKKPAGTVADGQPATPASDAAPGPAEELRQPMVPPAPLRAPAHPNKRPLWARLLGRLADPWLSLNLEPASPREVVDDRPICYVLEDYGLSNALILDRACRDAGLPSPLVPLPVPGDPLGRKRAYVALSRRNASTLIPDQISAKTHSGSLAKLLAAHREHPDLDVQLVPVSIFVGRAPDKQSGWFSVLFSENWAIVGRFRRLLAILLNGRGTIVRFAAPVSLRDTVAEGLDPERTVRKLSRVLRTHFHRIREAVIGPDLSTRRLLVDQVLASEPVREAITEQARRDKSKNEDAWKKAHAYAWEIAADYSNPVVRSASFLLSHVWNQIYDGVLVHHLDKVKQAAPGHEVVYVPCHRSHMDYLLLSYLLYERGIVPPHIAAGINLNLPVVGTLLRKGGAFFMRRSFRGNPLYSAVFTEYVAQLVSGGYSLEYFIEGGRSRTGRLLQPKGGMISMTVRAFLRQPRKPVLFQPVYIGYEKLMEGNSYLDELSGRPKEKESIWQLLWSIPKVLKTNYGQVVVNFGEPIPLAEVLGMHAPEWDGKPVGDDEKPAWLSDTIDTLAQRIQVNINRAADVNPINLLALALLSTPKHAMGEADLVAQIELSKTVLAELPYSDRVTVTPHSPERIIAHGEEIGVLRRTKHALGDVVAFDGDDTAVLMSYYRNNVLHLFTASAWIACCFQNNRRMSRAGVLRLGRGLYPFLQEELFLPWTEEEFVERMERTIDLFVREGLLQHVNDDDGGILARNAGQTDEVFRLRAIGHSLQQAFERYYIAISVLVKNGPGKLGAAELESLCQQAAQRLSLLYAPAAPEFFDRTLFRSFIQKMRELRLVWPDENSKLVFDERLDAWAKDAKVILGRELRHTIEKVSPEAAVPEAPPPPEA	900	PTHR12563\GLYCEROL-3-PHOSPHATE ACYLTRANSFERASE	PF01553, PF19277\Acyltransferase, Glycerol-3-phosphate acyltransferase C-terminal region	RS_GCF_900167565.1	d__Bacteria;p__Pseudomonadota;c__Gammaproteobacteria;o__Xanthomonadales;f__Xanthomonadaceae;g__Pseudoxanthomonas_A;s__Pseudoxanthomonas_A indica
NZ_LT828540.1_788		MSILIKLREAWNTRIQSVLGQNNDHFSCFYPGNSGFLPAYALDKIFRRIKIDKRKIDKLDRLNEKGIVIYVGKYQSLFEFLYYHTTLKKSALPYPEIAFGVKFFFLLPVKSFFRIIKSHLDHMLRHFEIKTPYSGYFFNQLSKGHAGFLHMIDGKHFYRRFIESRPDPLNHIIAFQKQSRKPVFLVPQAIVFSVKPVRTTLTPLDILLGSNEKPGKLKRLMAIWQKPEKISVEISQPLNLQDFLNRPDIRDIDEDFQAYALRTHLIDTLNRQKRSITGPVLKSREELTEDILTQQSLQTFMREHSEAEGQPLMVTHKKAASYIEEIAANYNLTTIQIFEKVLTWAFNNIFEGLVVDHDGLERIKDESKKAPVILAPCHKSHLDYLLLSYLMFKKNMACPHIAAGKNLSFWPLGPIFRGGGAFFLRRTFKGAVLYSRIFAAYIEKLLNEGFNIEFFIEGGRSRTGKLLSPKLGFLSMLIKAYRNGGCEDLIFMPTYVGYDRVLEEDAYLHEIEGGKKNPENLSQLIRARKFLKKKYGKVYIKFHEPISLNEYLNEKGIDLISMDKEQHMALCKSIGYKLINAINKTSIVTPHGIIASALLNSSGNSFSKRELMFRVNSYMNMLTICNAELADTLTIDPDLALNHVLKTFVSRKFIELADETEDEITDNTRFFVKDNKRPILNYYKNNAISFFIPAAYTAIAILKADTFQLSSRDLTDTYRFLQNFFIDEFSFDEEKTCVEHISTCIKAFVEDGILVPTPSFNDTYNLTSEGYRKLKAFSEFLRPFLESYKIALMYFEKYPKEKHDPKERVKKMQAKGAKYYKRREILLKESLSKVNYINASTFFIENGIAGSEDSEKIQEYKDIVEQLLNIAVS	873	PTHR12563\GLYCEROL-3-PHOSPHATE ACYLTRANSFERASE	PF01553, PF19277\Acyltransferase, Glycerol-3-phosphate acyltransferase C-terminal region	RS_GCF_900170035.1	d__Bacteria;p__Desulfobacterota;c__Desulfobacteria;o__Desulfobacterales;f__Desulfobacteraceae;g__Desulfamplus;s__Desulfamplus magnetovallimortis
NZ_FWXF01000003.1_178		MGNWLKRVKERFLPAPQEGSSLKEDPFGFSVPGRPQFLLRPLFEKLMAKTAIPQDQQEMLESLARKGTVVYALKYRSQLDFVYVNLRLHQLGLPAPTFLFDLRPYFWQKRWYTLKLIAHNFARFLTRDGIPDPYTSGQYEKLVRQGRSGIFFLLGEKGYYQRTVMVQNDPLEHLFDIQKKMDRPIYVVPLILLYSRDPGKQRRGLGEIVFGNPERPGLLRKLVSFIRSYSYAVMEMGEPVNLQEVQTELSEDLWERRKQIFELRRGLIESIDEVRRAIVGPQLKTKLELKEIILHHPKLEAFMRRRAKSSGEPVWKIRKEADEYLEEIAADYSYTLIQMGEKVLTWMWNNLFDGIEVDMASLNRVRKAARHNTLVYVPCHKSHIDYLILSYILFTNNLYSPFIAAGKNLSFWPLGPIFRRGGAFFIRRTFKGARFYAEVFSLYVKTMVQCGHNIEFFIEGGRSRTGKMVLPKLGLLSILIQAVQEGFCDDLVFVPTAICYDRIPEEEVYVHEIKGGAKQDENLGQLVRARRFLKKRYGRVYVQFAEPMSLQRYLERNRYDLEKMSGKLRHAMYRDFAYRIISAINDASLVTPHALVSAALLCRSRRGVSKGELLTTSQSFLRYLEQNNVRFSRTFRLSEQVLDETIRDLVKSKMLERLKDEDDDLEDEVYTLEDSKRLALEYYKNNVIHFLLPAAFVSTSILSQETFRFSLSQILEDMAFMKDLFKYEFVYDMDVRDTQLGKRVLDIFERLGWLRHLEPAEDQPYLLTHRGLTAAHALHGLIRNFFETYWLVLRCMRYVEKKPYTEKDFVKKILAAGEKNLKLELIERPESVSKIVCRNAITYYVEKGLLERRVHETKGRDKTVEKFEFVGDRQLVQFYGRQISRLMRAPHLALQ	895	PTHR12563\GLYCEROL-3-PHOSPHATE ACYLTRANSFERASE	PF19277, PF01553\Glycerol-3-phosphate acyltransferase C-terminal region, Acyltransferase	RS_GCF_900176285.1	d__Bacteria;p__Desulfobacterota;c__Syntrophobacteria;o__Syntrophobacterales;f__DSM-9756;g__Desulfacinum;s__Desulfacinum hydrothermale
NZ_FWXY01000023.1_43		MKPFSIFSGMAHSLKQFYRNKITTILNNSSGYFACFYPGNKGIISPFLFNRLFSRIGLDKKKVANLSDLNKTGTVIYVSKYKSIIDFLFYRTIFEKNALPYPEIIFDGSFFFLMPVKRLFKILLTQLDSVFRTFSFKDPYVSGYFFDEFAKGRSGFIHLVESKSFYKRFIRSKPSPLLHLIHFQKNNDRPLLLVPQTIVYSLKPIRSTSSLFDILLGSNEKPGRLKRLAAMFQKPEKICVEISEPINLKEFLERPDIRDIDEDFQAYSLRIHLMDLLNRQKRSFTGPVLKTRAEITEDILTQKSLQEFMKVHSEQNNKALMTTHKKAASYIKEIAASYNLPVIYIFEKVLTWAFNNIFEGVVVDQDGLDRIREESKKAPVILAPCHKSHLDYLLLSYLMFKNNMPCPHIAAGKNLSFWPLGPIFRSGGAFFLRRTFKGAPLYSRIFAAYVEKLLSEGFNMEFFIEGGRSRTGKLLSPKLGFLSMLIKAHRNQSCEDLIFIPAYVGYDRVLEEDAYLHEIEGGKKESENISQLIKARKFLKKKYGKVYIKFHEPISLNSYLREKDEFQRFMGEDQHKKLCRSMGYKLINAINNTTIITPHGIIASGILNAPAGRFSKKELMIRVSAYMNMLTFCKAELADTLTMDPDRALDRVLQNFVSRKFIELADDEEDEITENTRFFVKDNKRPILDYYKNNAIAFFIPAAYTALAILKTDRFQFSSTDLLKTYAFLQDFFIDEFSFDDEKSCSEHIAHSIKAFMEKGVVVPHPDFPDTFNLTSEGFRQLRSFSVFLKPFMESYKVALLYFEKYPAGKHDAKERIKKIQAKGLKMYKRQDILLKESLSKINYINASSFFMNNGINGSEDTDAIEKHKKIIEDFLAILSV	881	PTHR12563\GLYCEROL-3-PHOSPHATE ACYLTRANSFERASE	PF19277, PF01553\Glycerol-3-phosphate acyltransferase C-terminal region, Acyltransferase	RS_GCF_900176365.1	d__Bacteria;p__Desulfobacterota;c__Desulfobacteria;o__Desulfobacterales;f__Desulfobacteraceae;g__Desulfocicer;s__Desulfocicer vacuolatum
NZ_FXWH01000001.1_309		MNLRGFWYSLLRWPVRWLTRFEVIVDAPEDAETKATDTVYVMRSNSVADLLVAQRALEKKGLADPRSPLRIGNTELPRVMLLAEAEPDSSRQAIDEFHQLLEFHRQHPDCNIQVLPLGLFWGRKPGQERREGQTMVADVDNPGMWRKFLLVLFSGRNILVRVSRPVSLRRMTDDFGSDRRIAQKLTRVARVHFSRMRHAVAGPKLTGRDQVIRELLATPALQKAIREEAKSRKVSQQEATKTAEKYLREIAANYSETLVRVLDRFMSWMWSRIYNGIEVSGGDTLRKLAQAGHEVIYVPCHRSHMDYLLLSYVIYKEGLVPPHIAAGVNLNFFPVGSLFRRGGAFFIRRSFRGNKLYSAVFREYLCRLFQKGYPVKYFTEGGRSRTGRLLQPKTGMIAMTVQGMLRDQQRPVSIVPVYLGYEHVMEVNTYLKELQGKTKEKESMFQVLKTVRKLRNFGHGYVNFGEPLNLGDALDQIQPQWRDCMTRGAEEPARPKWLTPTVNVLAEHIMQRINDAGALNSVNLTALALLSAEHHALTKEELVAQLSLYTSLLREVPYSETATVLEGDGERLWELAQTIDKFSVKSDSMGEVVHVDGANAIAMTYYRNNIIHMMIVPALVASFAIANKRFTTAAAADFIAELLPMLKAELFISHEQDDVQVWVAALLEEFAAQQLIEAHSGGWQVAERESRAYFQLRLLARGSSETLQRYAIVLELLQQAQPISRHDLEQHSTTLAERLSDMHGISAPEFFDKKVLSTFVATLKALDYIVVTEEGDLAADERVGILSDKVDEMLDTAVLQTIRQSVRRLLD	811	PTHR12563\GLYCEROL-3-PHOSPHATE ACYLTRANSFERASE	PF19277, PF01553\Glycerol-3-phosphate acyltransferase C-terminal region, Acyltransferase	RS_GCF_900177775.1	d__Bacteria;p__Pseudomonadota;c__Gammaproteobacteria;o__Enterobacterales_A;f__Alteromonadaceae;g__Pseudidiomarina;s__Pseudidiomarina planktonica
NZ_LT853882.1_81		MTAMPEQNPLPFPNGQPAPPSAAAAANPGATSVALSAAPSALDTPPLTTPVLAAGRNAKRPWWARLLGRLADPWLSLTIEPDQPGRYDDGSPVVYVLEDYGLSNALILDKACREVGLPSPLVPLPGDPLERKRAYLALSRRSSSNSLIPEQRGGKTHSDSLAKLLQAHRVRDELDVHLVPVSIFVGRAPDKQSGWFAVLFSENWALVGRFRRLLSVLLNGRTTIVRFAQPISLRQIVAEGLPPERTLRKLQRVLRMHFRRIREAVIGPDLSTRRLLVDQVLAADSVREAIIIQAKRDNSKHVDAWRKAHAYAWEIAADYSSPVVRSASFLLTHVWNRIYAGVLVHHLDKLKQAAPGHEVVYVPSHRSHMDYLLLSYLLYERGIVPPHIVAGINLNLPMVGTLLRKGGAFFIRRSIRGNALYSAVLSEYVAQLVAGGYSIEYFVEGGRSRTGRLLQPKGGMIAMTLRAYLRQPRKPVLFQPVYIGYEKLMEGNSYLDELTGRPKEKESIWRLLWSIPKVLKQNYGQVVVNFGEPIALSEVLARHAPDWDGQPLPDDEKPTWLAPAVDTLSTQIQTRINCAADVNPINLLALALLSTPKHAMGEADLIAQIELCKKLLAEMPYSHRVTVTPHTPARIITHAEEINVLTRVSHPLGDVLSVSGDTAVLLSYFRNNVLHLFTASSWVACCFQNNRRMSRAGLLRLGRTVYPFLQAELFLPWSEDRFAERIEQTIDMFVREGLLLNVTDDDGGILARNTGQTDEVFRLRAIGHSLQQAFERYYIAISVLVKNGPGVLGASELESLCQQAAQRLSLLYAPAAPEFFDKTLFRSFIQKLRELRLVWPDENSKLMFDERLDAWAKDAKFILGRELRHTIERVSPEAAKSQEAVKPQD	889	PTHR12563\GLYCEROL-3-PHOSPHATE ACYLTRANSFERASE	PF01553, PF19277\Acyltransferase, Glycerol-3-phosphate acyltransferase C-terminal region	RS_GCF_900183975.1	d__Bacteria;p__Pseudomonadota;c__Gammaproteobacteria;o__Xanthomonadales;f__Xanthomonadaceae;g__Xanthomonas;s__Xanthomonas fragariae
NZ_FXWP01000026.1_40		MSGWPRIYYKLLNLPLSVLVKSKSIPAEPAQELGLDTSRPIMYVLPYNSKADLLTLRAQCLAHELPDPLEPLEIDGALLPRFVFIHGGPRVFTYYAPKEESIKLFHDYLDLHRSHPDLDVQMVPVSVMFGRSPGREKGEINPPLRMLNGIQKFFAVSWLGRDSFVRFSPPVSLRRMATEHGTDKIIAQKLARVARMHFARQRLAAVGPRLPARQDLFNKLLSSKAIARAVEDEARSKKISHDKAQQNAIALMEEIAANFSYEMIRLTDRILGFTWNRLYQGINVHNAERVRQLAHDGHEIVYVPCHRSHMDYLLLSYVLYHQGLVPPHIAAGINLNFWPAGPIFRRLGAFFIRRTFKGNKLYSTVFREYLGELFSRGYSVEYFVEGGRSRTGRLLDPKTGTLSMTIQAMLRGGTRPITLVPIYIGYEHVMEVGTYAKELRGATKEKESLLQMVRGLSKLRNLGQGYVNFGEPIPLMNYLNHHVPEWREAIDPIESIRPAWLTPTVNAIAADLMVRINNAGAANAMNLCCTALLASRQRSLTREQLTEQLSCYLELMRNVPYSPDSTTPSASASELIDHALQMNKFEVEKDTIGDIIILPREQAVLMTYYRNNIAHMLMLPSLLAAIVTQHRAISRSEILRHVELLYPMLKAELFLRWEKEELGQVLENLTQELLRQGLLTVKDDRLSINPAHSRTLQLLAAGARETLQRYAITFWLLSANPAMNRSTLEKESRTLAQRLSVLHGINAPEFFDKAVFSTLVLTLRDEGYISDTGDADPARTLNVYQMLADLITSDVRLTIESATQAEA	807	PTHR12563\GLYCEROL-3-PHOSPHATE ACYLTRANSFERASE	PF19277, PF01553\Glycerol-3-phosphate acyltransferase C-terminal region, Acyltransferase	RS_GCF_900184035.1	d__Bacteria;p__Pseudomonadota;c__Gammaproteobacteria;o__Enterobacterales;f__Enterobacteriaceae;g__Kosakonia;s__Kosakonia pseudosacchari
NZ_LT906480.1_67		MAPMSKQNPLPFPGEESQSTPADTVPASPSTGTGPNPVPPPAHARPAGRRPLWARLLGRLVEPWLSLKIEPEDPGQYNDGRPVMYVLEDYGLSNALILDKACRQAGLPSPLVPLAGDPTGRKRAYLALSRRSSSNSLIPEQRGAKTHSDSLAKVLQAHRVRDDLDVHLVPVSIFVGRAPDKQSGWFAVLFSENWALVGRFRRLLAVLLNGRSTIVRFAPPISLRSIIDEGLEPERTVRKLQRVLRTHFRRIRESVIGPDLSTRRLLVDQVLAAEPVREAIAAQAKRDNSKTADAWKKAHAYAWEIAADYSSPVVRSASFMLSHVWNRIYAGVLVHHLDKFKAAAPGHEVVYVPSHRSHMDYLLLSYLLYDRGIVPPHIVAGINLNLPVVGTLLRKGGAFFIRRSIRGNALYSAVLSEYVAQLVAGGYSLEYFVEGGRSRTGRLLQPKGGMISMTLRAFLRQPRKPVLFQPIYIGYEKLMEGGSYLDELSGRPKEKESIWSLLWGIPKVLKQNYGQVVVNFGEPIALNDVLAEKAPEWKGEAVSEDEKPAWLSTTVDTLAERIQVRINGAADVNPINLLALALLSTPKHAMGEADLIAQIELCKTLLVEMPYSDRVTVTPHSPERIIAHAEEINVLTRIKHPLGDVLSVSGDTAVLLSYFRNNVLHLFTASSWVACCFQNNRRMSRTGLVQLGRTVYPFLQAELFLPWSEDEFAQRIDQTINVFVREGLLQNVNDDDGGILARNTGQTDEVFRLRAIGHSLQQAFERYYIAISVLVKNGPGVLGAAELESLCQQAAQRLSLLYAPAAPEFFDRTLFRGFIQKLRELRLVWPDENSKLLFDERLDAWAKDAKFILGRELRHTIERVSPEAARPDEPAPQD	878	PTHR12563\GLYCEROL-3-PHOSPHATE ACYLTRANSFERASE	PF01553, PF19277\Acyltransferase, Glycerol-3-phosphate acyltransferase C-terminal region	RS_GCF_900186865.1	d__Bacteria;p__Pseudomonadota;c__Gammaproteobacteria;o__Xanthomonadales;f__Xanthomonadaceae;g__Stenotrophomonas;s__Stenotrophomonas maltophilia
NZ_LT906463.1_1942		MSSIVKAYRKLLELPLSFLVKNNPIPANPIEELQLSTTQPIVYVLPYTSLTDFVIFRRNCLAVGLPDPDQPNVIDGQTLPRYVYLDAGRRTFKSKGAKDETIKTFNRYLEVHHNQPQLDVQLVPVSVLWGRSPGKEDKAGLPNLRLLNGVQKTFAAIWFGRDTFVRFSQAVSLRYMVEEHGVDEKIAQKLARVAKIHFAKQRISATGPRLPNRQGMFNKLLNSPAIQAAIEEEAKAKNISHEKARAEAQKILQEIAADVSHSSLRMADRFLRWLWNKLYSGINVENADRVRKLALEGHEIVYIPCHRSHIDYLLLSYVLYHQGLVPPHIAAGINLNFWPVGRIFRSWGAFFIRRTFKGNRLYSAIFREYLAELFHRGYSVEYFIEGGRSRTGRLLTPKTGMMSMTLQALQHNQTRPISVVPVYVGYEHVIEVDTYAKELRGAAKEKENAGLVLRVIKKLRNLGQGFVNFGEPITLSNYLNQHFPEWKAQSGEEKPHWFNPAVDAISHQVMVHINNAAAVNAMNLVGTALLSSRQRALSREQLLEQIDSYQQMLRNVPYSTDMVLPSDSPQAMLEHVLNLDRVGVLVEKDNFGEIVRLERNSAVLMTYYRNNIQHLFVLPALLASVILHYEAIQKDLLLDAVRKIYPFLKGELFLHFDDKQLTAQIEKIIAEFVRQDIILANENFLSIHRPKVRILQLWSSAMREILHRYYITLCILRQTPDISRGLLEKESQLVAQRLSVLHGINAPEFFDKAVFTTFIGNLKEEGYFDDEGEMIAELAAILEHLMSSEICLTINGAVAKTEEESVKESLQKEQQAQTEGK	821	PTHR12563\GLYCEROL-3-PHOSPHATE ACYLTRANSFERASE	PF19277, PF01553\Glycerol-3-phosphate acyltransferase C-terminal region, Acyltransferase	RS_GCF_900186995.1	d__Bacteria;p__Pseudomonadota;c__Gammaproteobacteria;o__Enterobacterales_A;f__Pasteurellaceae;g__Haemophilus_D;s__Haemophilus_D pittmaniae
NZ_LT906458.1_2055		MFSLLNMYRKVLELPLSFLVKNNPIPHHPIEELKLDPTQPMVYVLPYTSQTDLVIFRKNCLSVGLPDPLEKNEIEGKSLPRFVFLDEGRRFFKSKGAKEETIQVFNQYLELHHQRSDLDVQIIPVSVLWGRSPGHEKQSGLPQLRLLSGLQKFIAAVWFGRDTFVRFSQAVSLRYMVNEHGSDQAISHKLARVAKIHFSKQRISATGPRLPNREAMFNKLLTSPTILDAIQDEAKAKNISEEKATQEAKKILDEIAANVNYEGLRVADRFLRWLWNKLYQGIDVQNADRVRKLALDGHEIVYVPCHRSHIDYLLLSYVLYHQGLVPPHIAAGINLNFWPVGGMFRRGGAFFIRRTFKGNRLYSTIFREYLAELFHRGYSVEYFIEGGRSRTGRLLAPKTGMMSMTLQALLQGQTRPISVVPVYVGYEHVLEVDTYAKELRGAAKEKENAGLVLRVIKKLRNLGKGYVNFGEPITLSNYLNQHYPEWKENTQAEERAKWFNQAVDSISHQVMVNINKAAAVNAMNLTGTALLSSRQRALSREQLLEQLESYQQFLQNVPYSQDIVVPTESPEKMLEHILQLERVGIIVEKDNFGEIVRLERNSAVLMTYYRNNIQHLFVLPSLVASIVLHYEAIQKPLVLEAVSKIYPFLKSELFLSFSYEELQDRVNHIITEFERQEVIKCNANMLSINKPRVRMLQLWSSGVREILQRYYITVSILEKDPATPRASLEKDSQSVAQRLSVLHGINAPEFFDKAVFSAFIASLKQEGYFNEEGIANTEKLNEITEILNQVISTEVCLTIKGAIAKIEEE	809	PTHR12563\GLYCEROL-3-PHOSPHATE ACYLTRANSFERASE	PF19277, PF01553\Glycerol-3-phosphate acyltransferase C-terminal region, Acyltransferase	RS_GCF_900187275.1	d__Bacteria;p__Pseudomonadota;c__Gammaproteobacteria;o__Enterobacterales_A;f__Pasteurellaceae;g__Pasteurella;s__Pasteurella multocida
NZ_FYDJ01000003.1_490		MTRSPFRRLVFGTLRRLLYLWVRSETINQSSFTLNLDRSRPVFYVLQNPSLTDLAVVDTECSKAGLPRPVLPVSVGTLEEPAAFFYLTPEPDWLGRQDKRGAPPTLTRLVSALSQNAVEDAQIIPVSVFWGQSPDSESSPWKLLFADSWAVTGRLRRLLSIIVLGRKTRVQFSAPIHLRELIDHNKGHERTVRMAQRILRVHFRNLKAAVIGPDISHRRNLVKGLLNQPLVKQAILDEAERENISPEKAKAQALRYGNEIASDYTYTAIRFMEVVLSWFWNKIYDGIKVNNIEGVQKVAPGYEVIYVPCHRSHIDYLLLSYLLFRNGLTPPHIAAGINLNMPGIGGLLRRGGAFFMRRTFKGNPLYTSVFNEYLHTLFTKGFPVEYFVEGGRSRTGRMLQPKTGMLAITLRSFLRSSRMPIVFIPVYIGYERVLEGRTYLGELRGATKKKESIFDIFKVIGALKQRFGQVAVNFGEPIKLAEFLDSEQPDWRKQELGPQFKPAWLNETTNRLGEKVAQHLNEAAAINPVNLVALALLSTSRLALDDRAMARVLDLYLALLRKVPYSPHTTLPEGDGRVLIEHVKDMDLLSEQSDALGKILYLDEQNAVLMTYYRNNVLHIFALPALLASFFQSASRMSREQILRYTRALYPYLQSELFIRWSMDELDAVIDQWLEAFVEQGLLRFENDVYLRPAPSSRHFVLLTLLSKSIAQTLQRFYMTVSLLLNSGQNSISAEELEDLCTVMAQRLSILHGLNAPEFFDKSLFRHFIQTMLDLDVLKRDEAGKLSYHELLGELAEGAAKRVLPAEIRLSIRQVALHRSEDAADQVATQPEA	833	PTHR12563\GLYCEROL-3-PHOSPHATE ACYLTRANSFERASE	PF19277, PF01553\Glycerol-3-phosphate acyltransferase C-terminal region, Acyltransferase	RS_GCF_900187425.1	d__Bacteria;p__Pseudomonadota;c__Gammaproteobacteria;o__Pseudomonadales;f__Pseudomonadaceae;g__Pseudomonas_E;s__Pseudomonas_E sp900187425
NZ_FYEB01000008.1_134		MTRSPFRRLVFGTLRRLLYLWVRSETINQSSFTLNLDRSRPVFYVLQNPSLTDLAVVDTECSKAGLPRPVLPVSVGALVEPAAFFYLTPEPDWLGRQDKRGAPPTLTRLVNALSQNAAEDAQIIPVSVFWGQSPDSESSPWKLLFADSWAVTGRLRRLLSIIVLGRKTRVQFSAPIHLRELIEHNKGHERTVRMAQRILRVHFRNLKAAVIGPDISHRRNLVKGLLNQPSVKQAILDEAERENISPEKAKAQALRYGNEIASDYTYTAIRFLEVVLSWFWNKIYDGIKVNHIEGVQKVAQGHEVIYVPCHRSHIDYLLLSYLLFRNGLTPPHIAAGINLNMPVIGSLLRRGGAFFMRRTFKGNPLYTSVFNEYLHTLFTKGFPVEYFVEGGRSRTGRMLQPKTGMLAITLRSFLRSSRMPIVFVPVYIGYERVLEGRTYLGELRGASKKKESIFDIFKVIGALKQRFGQVAVNFGEPIKLAEFLDSEQPDWRQQELGPQFKPAWLNETTNRLGEKVAQHLNEAAAINPVNLVALALLSTSRLALDDRAMARVLDLYLALLRKVPYSPHTTLPEGDGRALIEHVKDMDLLSEQSDALGKILYLDEQNAVLMTYYRNNVLHIFALPSLLASFFQSTSRMSREQILRYTRALYPYLQSELFIRWSLEELDGVIDQWLEAFVEQGLLRFEKNVYLRPAPSSRHFVLLTLLSKSIAQTLQRFYMTVSLLLNSGQNSISAEELEDLCTVMAQRLSILHGLNAPEFFDKSLFRHFIQTMLDLDVLRRDEAGKLSYHELLGELAEGAAKRVLPAEIRLSIRQVALHRSEDAADQVAAPAQSV	834	PTHR12563\GLYCEROL-3-PHOSPHATE ACYLTRANSFERASE	PF01553, PF19277\Acyltransferase, Glycerol-3-phosphate acyltransferase C-terminal region	RS_GCF_900187445.1	d__Bacteria;p__Pseudomonadota;c__Gammaproteobacteria;o__Pseudomonadales;f__Pseudomonadaceae;g__Pseudomonas_E;s__Pseudomonas_E sp900187445
NZ_FYDX01000002.1_284		MTRSPLRRLIFGALRRLLYLWVRSETINQSSFTLNLDRSRPVFYALQSPSLTDLAVIDRECTKAGLPRPVLPVAVGDLMEPAAFFYLTPEPDWLGRQYKRGAPPTLGRLVSAVNQQPEQDAQIIPVSVFWGQSPASESSPWKLLFADSWAVTGRLRRLLTILILGRKTRVQFSAPIHLRELVDHNKGHERTVRMAQRLLRVHFRNLKSAVIGPDISHRRNLVKGLIHDPLVRQAIADEAEREKIPVAKAEAIALRYGNEIASDYTYTAIRFLEVVLSWFWNKIYDGIKVNHIEQVQGIAPGHEVIYVPCHRSHIDYLLLSYLLFRNGLTPPHIAAGINLNMPVIGGLLRRGGAFFMRRTFKGNPLYTAVFNEYLHTLFTKGFPVEYFVEGGRSRTGRMLQPKTGMLAITLRSFLRSSRTPIVFVPVYIGYERVLEGRTYLGELRGASKKKESIFDIFKVLGALKQRFGQVSVNFGEPIRLGNFLDQQQPGWREQQLGPQFRPAWLNETTSRLGEKVAQHLNEAAAVNPVNLVAVALLSTSRLALDERALTRILDLYLALLRQVPYSPHTTLPEGDGLALISHVRGMDLLAEQRDALGRILYLDEQNAVLMTYYRNNVLHIFALPALLASFFQSSSRMSRELILQYARALYPYLQSELFLRWELEELDGVIDQWLQAFVEQGLLRYENGVYLRPAPSSRQFVLLTLLARAITQTLQRFYMATSLLLNSGQHSLSAEELEDLCVVMAQRLSILHGLNAPEFFDKSLFRHFIQTLVEQGVLRPDDAGKLGFHDKLGELAEGAAKRVLSAEVRLSIRQVALHREEHAGPEQP	828	PTHR12563\GLYCEROL-3-PHOSPHATE ACYLTRANSFERASE	PF01553, PF19277\Acyltransferase, Glycerol-3-phosphate acyltransferase C-terminal region	RS_GCF_900187455.1	d__Bacteria;p__Pseudomonadota;c__Gammaproteobacteria;o__Pseudomonadales;f__Pseudomonadaceae;g__Pseudomonas_E;s__Pseudomonas_E sp900187455
NZ_FYDL01000002.1_133		MTRSPFRRLVFGALRRLLYLWVRSETINQSSFTLNLDRSRPVFYVLQNPSLTDLAVLDTECTKAGLPRPVLPVSVGNLLEPAAFFYLTPAPDWLGRQDKRGAPPTLTRLVSALSQNAAEDAQIIPVSVFWGQSPDSESSPWKLLFADSWAVTGRLRRLLSIMILGRKTRVQFSAPIHLRELIEHDKGHERTVRMAQRILRVHFRNLKAAVIGPDISHRRNLVKGLLNQPLVKQAILDEAERENISPEKAKAQALRYGNEIASDYTFTAIRFLEVVLSWFWNKIYDGIKVNHIEGVQQVAPGHEVIYVPCHRSHIDYLLLSYLLFRNGLTPPHIAAGINLNMPVIGSLLRRGGAFFMRRTFKGNPLYTSVFNEYLHTLFTKGFPVEYFVEGGRSRTGRMLQPKTGMLAITLRSFLRSSRMPIVFVPVYIGYERVLEGRTYLGELRGASKKKESIFDIFKVIGALKQRFGQVAVNFGEPIKLAEFLDSEQPDWRSQELGPQYRPAWLNETTNRLGERVARHLNEAAAINPVNLVALALLSTSRLALDDRAMARVLDLYLALLRRVPYSPHTTLPEGDGRALIEHVKDMDLLCEQSDALGKILYLDEQNAVLMTYYRNNVLHIFALPALLASFFQSSSRMSREQILRYTRALYPYLQSELFIRWSLDELDAVIDQWLEAFVEQGLLRFENNLYLRPAPSSRHFVLLTLLSRSIAQTLQRFYMAISLLLNSGQNSLSAEELEDLCTVMAQRLSILHGLNAPEFFDKSLFRHFIQTLLDLDVLRRDEAGKLSHHELLGELAEGAAKRVLPAEIRLSIRQVALHRSEDAAEQNSAALQ	832	PTHR12563\GLYCEROL-3-PHOSPHATE ACYLTRANSFERASE	PF01553, PF19277\Acyltransferase, Glycerol-3-phosphate acyltransferase C-terminal region	RS_GCF_900187505.1	d__Bacteria;p__Pseudomonadota;c__Gammaproteobacteria;o__Pseudomonadales;f__Pseudomonadaceae;g__Pseudomonas_E;s__Pseudomonas_E sp900187505
NZ_FYEA01000004.1_116		MTRSPFRRLVFGTLRRLLYLWVRSETINQSSFTLNLDRSRPVFYVLQNPSLTDLAVLDTECTKAGLPRPVLPVSVGSLIEPAAFFYLTPDPDWLGRQDKRGAPPTLTRLVSALTQNAAEDAQIIPVSVFWGQSPDSENSPWKLLFADSWAVTGRLRRLLSIIVLGRKTRVQFSAPIHLRELIEHNKGHERTVRMAQRILRVHFRNLKAAVIGPDISHRRNLVKGLLNQPLVKQAILDEAERENISPEKAKAQALRYGNEIASDYTYTAIRFLEVVLSWFWNKIYDGIKVNHIEGVQKVAQGHEVIYVPCHRSHIDYLLLSYLLFRNGLTPPHIAAGINLNMPVIGSLLRRGGAFFMRRTFKGNPLYTSVFNEYLHTLFTKGFPVEYFVEGGRSRTGRMLQPKTGMLAITMRSFLRSSRMPIVFVPVYIGYERVLEGRTYLGELRGASKKKESIFDIFKVIGALKQRFGQVAVNFGEPIKLAEFLDAEQPDWRQQELGPQYKPAWLNETTNRLGEKVAQHLNEAAAINPVNLVALALLSTTRLALDDRAMARVLDLYLALLRKVPYSPHTTLPEGDGRALIEHVKDMDLLAEQNDALGKILYLDEQNAVLMTYYRNNVLHIFALPALLASFFQSASRMSREQILRYTRALYPYLQSELFIRWTLDELDGVVDQWLEAFVEQGLLRFEKDVYLRPAPSSRHFVLLTLLSKSIAQTLQRFYMTVSLLLNSGQNSISAEELEDLCTVMAQRLSILHGLNAPEFFDKSLFRHFIQTLLDLDVLRRDEAGKLSYHELLGELAEGAAKRVLPAEIRLSIRQVALHRSEDAADQVVAQPET	833	PTHR12563\GLYCEROL-3-PHOSPHATE ACYLTRANSFERASE	PF01553, PF19277\Acyltransferase, Glycerol-3-phosphate acyltransferase C-terminal region	RS_GCF_900187605.1	d__Bacteria;p__Pseudomonadota;c__Gammaproteobacteria;o__Pseudomonadales;f__Pseudomonadaceae;g__Pseudomonas_E;s__Pseudomonas_E sp900187605
NZ_FYDO01000018.1_127		MTRSPFRRLVFGTLRRLLYLWVRSETINQSSFTLNLDRSRPVFYVLQNPSLTDLAVVDTECSKAGLPRPVLPVSVGNLLEPAAFFYLTPEPDWLGRQDKRGAPPTLTRLVSALSQNAAEDAQIIPVSVFWGQSPDSENSPWKLLFADSWAVTGRLRRLLSVIVLGRKTRVQFSAPIHLRELIDHNKGHERTVRMAQRILRVHFRNLKAAVIGPDISHRRNLVKGLLNQPMVKQAILDEAERENISPEKAKAQALRYGNEIASDYTYTAIRFMEVVLSWFWNKIYDGVKVNHIEGVQKVAQGHEVIYVPCHRSHIDYLLLSYLLFRNGLTPPHIAAGINLNMPVIGGLLRRGGAFFMRRTFKGNPLYTSVFNEYLHTLFTKGFPVEYFVEGGRSRTGRMLQPKTGMLAITLRSFLRSSRMPIVFVPVYIGYERVLEGRTYLGELRGAAKKKESIFDIFKVIGALKQRFGQVAVNFGEPIKLAEFLDGEQPDWRKQELGPQFRPAWLNETTNRLGEKVARHLNEAAAINPVNLVALALLSTTRLALDDRAMARVLDLYLALLRKVPYSPHTTLPKGDGRALIDHVKDMDLLSEQSDALGKILYLDEQNAVLMTYYRNNVLHIFALPALLASFFQSASRMSREQILRYTRALYPYLQSELFIRWSMDELDAVIDQWLEAFVEQGLLRFENDVYLRPAPSSRHFVLLTLLSKSIAQTLQRFYMTVSLLLNSGQNSISAEELEDLCTVMAQRLSILHGLNAPEFFDKSLFRHFIQTLLDLDVLKRDEAGKLSYHELLGELAEGAAKRVLPADIRLSIRQVAVHRSEDAADQIAPPPQA	833	PTHR12563\GLYCEROL-3-PHOSPHATE ACYLTRANSFERASE	PF19277, PF01553\Glycerol-3-phosphate acyltransferase C-terminal region, Acyltransferase	RS_GCF_900187615.1	d__Bacteria;p__Pseudomonadota;c__Gammaproteobacteria;o__Pseudomonadales;f__Pseudomonadaceae;g__Pseudomonas_E;s__Pseudomonas_E sp900187615
NZ_FYEE01000003.1_412		MTRSPFRRLVFGTLRRLLYLWVRSETINQSSFTLNLDRSRPVFYVLQNPSLTDLAVLDTECTKAGLPRPVLPVSVGNLMEPAAFFYLTPEPDWLGRQDKRGAPPTLTRLVSTLTQNAAEDAQIIPVSVFWGQSPGSESSPWKLLFADSWAVTGRLRRLLSIMILGRKTRVQFSAPIHLRELIEHNKGHERTVRMAQRILRVHFRHLKSAVIGPDISHRRNLVKGLLNQPLVKQAILDEAERENISPDKAKALALRYGNEIASDYTFTAIRFLEVVLSWFWNKIYDGIKVNNIEGVQQIAPGHEVIYVPCHRSHIDYLLLSYLLFRNGLTPPHIAAGINLNMPVIGSLLRRGGAFFMRRTFKGNPLYTSVFNEYLHTLFTKGFPVEYFVEGGRSRTGRMLQPKTGMLAITLRSFLRSSRMPIVFVPVYIGYERVLEGRTYLGELRGASKKKESIFDIFKVIGALKQRFGQVAVNFGEPIKLAQFLDSEQPGWRSQDLGPQFKPAWLSETTHRLGERVARHLNEAAAVNPVNLVALALLSTTRLALDDRAMARVLDLYLALLRRVPYSPHTTLPEGDGRALIEHVKGMNLLAEQSDALGKIHYLDEQNAVLMTYYRNNVLHIFALPALLASFFQSTSRMSREQILRYTRALYPYLQSELFIRWSLEELDAVVDQWLEAFVEQGLLRFEKDAYLRPAPSSRHFVLLTLLSKSIAQTLQRFYMAISLLLNSGQNSISAEELEDLCTVMAQRLSILHGLNAPEFFDKSLFRHFIQTLLDQGVLRRDEAGKLSYHPMLGELAEGAAKRVLPAEIRLSIRQVALHRSEDAAELE	827	PTHR12563\GLYCEROL-3-PHOSPHATE ACYLTRANSFERASE	PF19277, PF01553\Glycerol-3-phosphate acyltransferase C-terminal region, Acyltransferase	RS_GCF_900187645.1	d__Bacteria;p__Pseudomonadota;c__Gammaproteobacteria;o__Pseudomonadales;f__Pseudomonadaceae;g__Pseudomonas_E;s__Pseudomonas_E sp900187645
NZ_FZPC01000010.1_153		MPRYPFRRFGFGVLRRLLYLWVRSETINQSSLSLKIDRSKPVLYVLQQPSVSDLAVVDTECRKAGLPRPVMPVAVGSSIEPAAFFYLTPEPDWLGRQDKRGAPPALVRMLAAIGQNGVDDAQIVPVSVFWGQSPDSEKSAWKLLFADNWAVTGRLRKLARILILGRKTRVQFSAPIHLRELVDQGKGQERTLRMVQRILRVHFRNQKTAVIGPDLSHRRTLVKGLLRAPLVRQAIQEEVDTQHITQEKAEALALRYANEIAADVSYPVIRFLEVTLTWFWNKLYEGVRVNHIERVQDVAQGNEIVYVPCHRSHIDYLLLSYLLFRNGLTPPHIAAGINLNMPVVGSILRRGGAFFMRRSFKGNQLYTAVFNEYLHTLFSRGFSTEYFVEGGRSRTGRMLHPRTGMLAITLRSFLRDSRRPIVFVPVYIGYERVLEGRTYLGELRGAAKKKESIFDLFKVVSALRQRFGQVWVNFGEPIHLDGFLDQHEPGWRKQELAPEYRPAWLPDATNQLAREVARHLNDAAAINPVNLVALALLSTSRLALDERALERVLDLYLALLRKVPYSPSATLPDGDGKALIEYVKSMNLLSEQKDALGRILYLDEQNAVLMTYYRNNVLHVFALPALIASFFQSNARISREQLLNYTRALYPFLQQELFIRWDLDQLDAVIDQWLAALVEQNLLKQDGDAYVRPAPSSREYVLLTLLARAITQTLQRFYMAIALLLNAGQRQLGAEELENLCTVMAQRLSILHGLNAPEFFDKTLFRNFIQALLEQRVLRKDEAGKLSYHEKLGEVVEGAAKRVLPAEIRLSIRQVALERPPQEAPQANAE	830	PTHR12563\GLYCEROL-3-PHOSPHATE ACYLTRANSFERASE	PF01553, PF19277\Acyltransferase, Glycerol-3-phosphate acyltransferase C-terminal region	RS_GCF_900187975.1	d__Bacteria;p__Pseudomonadota;c__Gammaproteobacteria;o__Pseudomonadales;f__Pseudomonadaceae;g__Pseudomonas;s__Pseudomonas delhiensis
NZ_FZOG01000002.1_262		MARRVENRLKTTNGGKTGIFAACAAKNFAQRRPIRHTSVPEQMLVFTARRLRMTRSPFRRLVFGTVRRLLYLWVRSETINQSAFTLKLDRSKPVLFVLQKPSISDLAVLDTECRKAGLPRPVLPVAVGDLMEPAAYFYLNPPAGWFGRSDKRGISPTLDRVVSALSENAVDDAQVIPVSVFWGQSPDRETSPWKLLFADSWAVTGRLRRLVSILILGRKTRVQFSPPIHLRELVEQNKGHERTLRMVHRILRVHFRNQKTAAIGPDVSHRRNLVKGLVHGPQVRQAITEEAQREGISVDKAEAQALRYGNEIASDYTYTVIRFLELVLSWFWNKIYDGIKVNHIEGVQDVAQGHEVIYVPCHRSHIDYLLLSYLLFRNGLTPPHIAAGINLNMPVIGGLLRRGGAFFMRRTFKGNPLYTAVFNEYLHTLFSKGFPVEYFVEGGRSRTGRMLQPKTGMLAITLRSFLRDNRMPVVFVPVYIGYERVLEGRTYLGELRGASKKKESIFDIFKVIGALRQRFGQVWVNFGEPIKLAEFLDSEQPDWREQTHAPQFRPDWLSATTNRLGDRVAQHLNEAAAINPVNLVALALLSTSKLALDDRALTRVLDLYLELLRSVPYSPHTTLPEGDGQALIEYVKGMDLLAEQKDALGKILYLNEHNAVLMTYYRNNVLHIFALPALLASFFQSSARISREQILRFTRALYPYLQSELFIRWSLDELDEVIDQWLNAFVEQGLLKVENDVYLRPAPSSRQFVLLTLLSRAIAQTLQRFYMAIALLLNAGQNTISAEQLEDLCTVMAQRLSILHGLNAPEFFDKSLFRHFIQTLLDQGVLRQDEAGKLSHHPLLSELAEGAAKRVLPAELRLSIRQVTMDQSEETSDLT	879	PTHR12563\GLYCEROL-3-PHOSPHATE ACYLTRANSFERASE	PF19277, PF01553\Glycerol-3-phosphate acyltransferase C-terminal region, Acyltransferase	RS_GCF_900188155.1	d__Bacteria;p__Pseudomonadota;c__Gammaproteobacteria;o__Pseudomonadales;f__Pseudomonadaceae;g__Pseudomonas_E;s__Pseudomonas_E segetis
NZ_LT897781.1_2012		MRLYQGIRSLILTLFRKILFIWVRTDVSGNSVEALALDPDKPVCYVLQYSSLSSRLVLEQEVIRAGLPGATEALPVKNGPSHSFFFLYRRIGGFFRGRQAPAPTNEFQALVRYGLEHPDQDVQIVPVSLFWGRSPDKEKSLVKLLLSDTWSIAGRLQKFLIIMVHGRNTYVQFNQPLSLKQVIDEYRHSEERANRKLARILRTHFRRVRQAVLGPDLSHRRTLVAGLVRTQAVKEAIRETAARDDIPPEKVRAKAYKYADEIAASMSVVTIRFMEVLLSWLWNRIYNGIAINNIRVVKEVAQDNAVVYVPCHRSHIDYLLLSYVLYKNGLMPPHIAAGINLNMPIVGPILRRGGAFFMRRSFKDNPLYATVFNEYMHVMFSRGYSVEYFIEGGRSRTGRMLQPRPGMLAMTVRSFLRDHRKPIVFVPVYIGYEKVMEGRSYLGELRGKKKEKESVFGLAKTVRKLSNSFGRVSVNFGEAIHLSEVLDDVHGSWRDVAYDAEYRPKWLNSAVSELSFRVASNINASVAVNPIGMAATVLLGTERLAMDEGQLIRLMDQYAALLKAFPYAETVTLPEGSGKDWIAYCEGMGLVTRQPQKLGDIIALEGSNAILMTYYRNNIQHLFALPSLIASLFENKDSLGRDKIVFLASVAYPYLQSELFLKYQPDEARKVINQWIDVLIEHDLLKPLDDDRIGRPEEGTEAMLRLRVLSRFIIQTVERYHIALGILRKYGSGKISAAELEEQSALLAERMSILFGLNAPEFFDKSLFRNFIANMQNNGVITTDDNGLLCYGEGLDEVADDARLVLSVEKRQAIQQVTMLGA	822	PTHR12563\GLYCEROL-3-PHOSPHATE ACYLTRANSFERASE	PF01553, PF19277\Acyltransferase, Glycerol-3-phosphate acyltransferase C-terminal region	RS_GCF_900188315.1	d__Bacteria;p__Pseudomonadota;c__Gammaproteobacteria;o__Pseudomonadales;f__Oleiphilaceae;g__Marinobacter;s__Marinobacter sp900188315
NZ_FYFA01000002.1_981		MRLYQGIRSLILTLFRKILFIWVRTDVSGNSVEALALDPDKPVCYVLQYSSLSSRLVLEQEVIRAGLPGATEALPVKNGPSHSFFFLYRRIGGFFRGRQAPAPTTEFQALVHYGLEHPDQDVQIVPVSLFWGRSPDKEKSLVKLLLSDTWSIAGRLQKFLIIMVHGRNTYVQFNQPLSLKQVIDEYRHNEERANRKLARILRTHFRRVRQAVLGPDLSHRRTLVAGLVRTQAVKEAIRETAARDDIPPEKVRAKAYEYADEIAASMSVVTIRFMEVVLSWLWNRIYKGIAINNIRVVKEVAQDNAVVYVPCHRSHIDYLLLSYVLYKNGLMPPHIAAGINLNMPIVGPILRRGGAFFMRRSFKDNPLYATVFNEYMHVMFTRGYSVEYFIEGGRSRTGRMLQPRPGMLAMTVRSFLRDHRKPIVFVPVYIGYEKVMEGRSYLGELRGKKKEKESVFGLAKTVRKLSNSFGRVSVNFGEAIHLSEVLDHVHGSWREEAYNSEYRPGWLNSAVSELSFRVASNINASVAVNPIGMAATVLLGTERLAMDEGQLIRLMDQYAALLKAFPYAETVTLPEGSGKDWVAYCEGMSLISRQPQKLGDIIALEGSNAILMTYYRNNIQHLFALPSLIASLFENKDSLSREKIVFLTSVAYPYLQSELFLKYQPEEAQSVINQWIDVLIAQGLLKPLEDGRIGCPEEGTEAMLRLRVLSRFIIQTVERYHIALGILRKYGSGKISAAELEEQSALLAERMSILFGLNAPEFFDKSLFRNFIANMQNNGVITTDDNGLLCYGEGLDEVADDARLVLSVEKRQAIQQVTMMGA	822	PTHR12563\GLYCEROL-3-PHOSPHATE ACYLTRANSFERASE	PF01553, PF19277\Acyltransferase, Glycerol-3-phosphate acyltransferase C-terminal region	RS_GCF_900188435.1	d__Bacteria;p__Pseudomonadota;c__Gammaproteobacteria;o__Pseudomonadales;f__Oleiphilaceae;g__Marinobacter;s__Marinobacter sp900188435
NZ_FZOL01000019.1_36		MTRSPLRRLIFGALRRLLYLWVRSETINQSSFTLNLDRSRPVFYAIQSPSLTDLAVLDRECTKAGLPRPVLPVAVGSLMEPAAFFYLTPEPDWLGRQYKRGAPPTLGRLVSAVSQQPEQDAQIIPVSVFWGQSPASESSPWKLLFADSWAVTGRLRRLLTILILGRKTRVQFSAPIHLRELVGHNKGHERTVRMAQRLLRVHFRNLKSAVIGPDISHRRNLVKGLVHDPLVRQAILDEAEREKIPLAKAEATALKYGNEIASDYTYTAIRFLEVVLSWFWNKIYDGIKVNHIEQVQGIAPGHEVIYVPCHRSHIDYLLLSYLLFRNGLTPPHIAAGINLNMPVIGGLLRRGGAFFMRRTFKGNPLYTAVFNEYLHTLFTKGFPVEYFVEGGRSRTGRMLQPKTGMLAITLRSFLRSSRTPIVFVPVYIGYERVLEGRTYLGELRGASKKKESVFDIFKVLGALKQRFGQVSVNFGEPIRLNQFLDQQQPGWREEQLAPQFRPAWLNETTSRLGEKVARHLNEAAAINPVNLVALALLSTSRLALDERALTRVLDLYLALLRQVPYSPHTTLPEGDGLALIGHVRGMDLLAEQRDALGRILYLDEQNAVLMTYYRNNVLHIFALPALLASFFQSSSRMSRELILRYTRALYPYLQSELFIRWELDDLDAVVDQWLAAFVEQGLLREENGVYLRPAPSSRQFVLLTLLARAITQTLQRFYMATALLLNSGQHSLSAEELEDLCVVMAQRLSILHGLNAPEFFDKSLFRHFIQTLVEQGVLRPDEAGKLGFHEKLGELAEGAAKRVLSAEVRLSIRQVALHRDEHSTSEQPTVA	831	PTHR12563\GLYCEROL-3-PHOSPHATE ACYLTRANSFERASE	PF19277, PF01553\Glycerol-3-phosphate acyltransferase C-terminal region, Acyltransferase	RS_GCF_900188455.1	d__Bacteria;p__Pseudomonadota;c__Gammaproteobacteria;o__Pseudomonadales;f__Pseudomonadaceae;g__Pseudomonas_E;s__Pseudomonas_E japonica
NZ_FZTC01000009.1_42		MSGWQRIYYKLLNLPLRALVKSKSIPAQPAQELGLDTSRPIMYVLPYNSKADLLTLRAQCLEHELPDPLEPLEIDGALLPRYVFIHGGPRVFTYYTPKEESIKLFHDYLDLHRNHPDLDVQMVPVSVMFGRAPGREKGEVNPPLRMLNGIQKFFAVLWLGRDSFVRFSPSVSLRKMADEHGTDKTIAQKLARVARMHFARQRLAAVGPRLPARQDLFNKLLASKAIARAVEDEARSKKISHEKAQQNAIALMEEIAANFSYEMIRLTDRVLGFTWNRLYQGINVHNAERVRQLAHEGHEIVYVPCHRSHMDYLLLSYVIYHQGLVPPHIAAGINLNFWPAGPIFRRGGAFFIRRTFKGNKLYSTVFREYLGELFSRGYSVEYFVEGGRSRTGRLLDPKTGTLSMTIQAMLRGGNRPITLVPIYIGYEHVMEVGTYAKELRGATKEKESLPQMLRGLSKLRNLGQGYVNFGEPLPLMAYLNQHVPDWRESIDPIEAVRPSWLTPTVNNIASDLMVRINNAGAANAMNLCCTALLASRQRSLTREQLTEQLECYLALLRNVPYSADATTPAASASELIDHALQMNKFEVEKDTIGDIIILPREQAVLMTYYRNNIAHMLVMPSLLAAIVTQHRRITRAEILRHVEMFYPFLKAELFLRWEKAELAGVVDALIAEMQRQGLIALNDDEVSVNPSHARSLQLLAAGARETLQRYAITFWLLSANPSINRSSLEKESRTVAQRLSVLHGINAPEFFDKAVFSTLVLTLRDEGYISDTGDAEPEETLKIYRMLADLITSDVRLTIESVTQDEA	807	PTHR12563\GLYCEROL-3-PHOSPHATE ACYLTRANSFERASE	PF01553, PF19277\Acyltransferase, Glycerol-3-phosphate acyltransferase C-terminal region	RS_GCF_900200035.1	d__Bacteria;p__Pseudomonadota;c__Gammaproteobacteria;o__Enterobacterales;f__Enterobacteriaceae;g__Klebsiella;s__Klebsiella grimontii
NZ_LT907980.1_2017		MRLYQGIRSLILTFFRKILFLWVRTDVSGNSADALELSPGKPVCYVLQYSSLSSRLVLEQEVIRAHLPGATTSLPVKNGPAHSFFFLYRRTGGMFRGRQAPVRTSEFQALVRYGLENPEQDVQIVPVSLFWGRSPDKEKSLVKLLLSDTWAVAGRLQKFLIILVHGRNTYVQFNKPLSLNQVIEEYRHSEERANRKVARILRTHFRKVRQAVVGPDLSHRRTLVEGLLRTQAVKEAIREAAAKEDIAPEKVRALAYKYADEIAASMSIVTIRIFEVVLAWLWNRLYKGIAVNNIQVVKETAQDNAVVYVPCHRSHVDYLLLSYVLYKNGLMPPHIAAGINLNMPILGPILRRGGAFFMRRSFRDNPLYATVFNEYMHVMFSRGYSVEYFVEGGRSRTGRMLQPRPGMLAMTVRSFLRNHRKPIVFIPVYIGYEKVMEGRSYLGELRGKKKQKESVFGLAKTARKLSSSFGRVALNFGEAIHLSDVLDDVHGSWRDEAYDSEYRPAWLNEAVSELSLRVASNINASVAVNPIGMIATVLLGTERLAMDEGQLIRLADQYAGLLKAFPYAETVTLPEGTGKDWVAYCESMGLISRQPQKLGDIIGLEGSNATLMTYYRNNIQHLFALPALVASLFENKSSLARERIVHLASVAYPYLQSELFLKYQADEAKAVINQWIDVLVDQGLLISLGNDRVARPEAGTEAMLRLRVLSRFIIQTVERYHIALGTLRKYGSAKITAAELEEQSTLLAERMSILFGLNAPEFFDKTLFRNFITNMQKNGVITTDDNGLLCYGEGLDEVADDARLVLSVEKRQAIQQVTMLGV	822	PTHR12563\GLYCEROL-3-PHOSPHATE ACYLTRANSFERASE	PF19277, PF01553\Glycerol-3-phosphate acyltransferase C-terminal region, Acyltransferase	RS_GCF_900215155.1	d__Bacteria;p__Pseudomonadota;c__Gammaproteobacteria;o__Pseudomonadales;f__Oleiphilaceae;g__Marinobacter;s__Marinobacter sp900215155
NZ_LT907842.1_3364		MTRSPFRRLVFGTLRRLLYLWVRSETINQSSLTLNLDRSRPVFYVLQSPSLTELAVVDTECTKAGLPRPVLPVSVGPLIEPAAFFYLTPEPDWLGRQDKRGAPPTLNRLVNTLTEHAEENAQIIPVSVFWGQSPESESSPWKLLFADSWAVTGRLRRLLSILILGRKTRVQFSAPINLRELIEHNKGHERTVRMAQRILRVHFRNLKTAVIGPDLSHRRNLVKGLVNMPLVRQAISEEAEREKITPEKAKAQALRYGNEIASDYTYTAIRFLEVVLSWFWNKIYDGIKVNNIEGVQKVAQGYEVIYVPCHRSHIDYLLLSYLLFKNGLTPPHIAAGINLNMPVIGSLLRRGGAFFMRRTFKGNPLYTSVFNEYLHTLFTKGFPVEYFVEGGRSRTGRMLQPKTGMLAITLRSFLRSSRMPIVFVPVYIGYERVLEGRTYLGELRGASKKKESIFDIFKVVGALKQRFGQVAVNFGEPIKLAEFLDTEQPDWRNQELGPNYKPAWLNETTNRLGEQVARHLNEAAAVNPVNLVALALLSTTRLALDEQAMARQLDLYLALLRRVPYSPHTTLPEGDGMALIKHVKDMDLLSEQSDALGKILYLDEQNAVLMTYYRNNVLHIFALPALLASFFQSSSRMSREQILRYTRALYPYLQSELFIRWSLEELDAVVDQWLEAFVKQGLLRFENEVYLRPAPSSRHFVLLTLLSKSIAQTLQRFYMAISLLLNSGQNSISAEELEDLCTIMAQRLSILHGLNAPEFFDKSLFRHFIQTLLEEDVLRRDAAGKLSYHDLLGELAEGAAKRVLPADIRLSIRQVALHRVDGAAEAPAAPEESR	834	PTHR12563\GLYCEROL-3-PHOSPHATE ACYLTRANSFERASE	PF01553, PF19277\Acyltransferase, Glycerol-3-phosphate acyltransferase C-terminal region	RS_GCF_900215245.1	d__Bacteria;p__Pseudomonadota;c__Gammaproteobacteria;o__Pseudomonadales;f__Pseudomonadaceae;g__Pseudomonas_E;s__Pseudomonas_E fluorescens
NZ_OBEB01000009.1_72		MFSLLSILTVLLKWPLRLLVKFKIVPDDAVTELALDVNRPVFYVCHTESASDLATLRRVCQKLELPDPLDPVSLDGQQLARTLFLVKPHSVVGGRPKTRALDQGQQLLQLHLTNPDLNAQLVPVAILWGRAPGKENSIKWLLGEANAPHWLAKILIVLVSGRHTLVRLSRAVSLNQMAAQFGAKTDTARKLLRMSRFHFYRQKLAATGPKLVNRSQLFNALLASPALKQAIEDEARSKKISVKVARHEAHKLLQEIAADYRESTLRVGDRVLSWLWKKLYSGIKINNADMLRELAQKGHEIVYVPCHRSHMDYLLLSYVIYHQGLVPPHIAAGINLNFWPAGPIFRRGGAFFIRRSFSGNKLYSAVFREYLSQLFSKGYAVKYYSEGGRSRTGRLLQPKTGMLAMTVQSMLRGIERPVTLVPVYLGYEHVMEVSTYVNELQGSGKKKESIGGVFKAIRNLRDYGYGYVNFGEPIQLNQYLNQQVSDWKSSIHPLALQKPGWLNPVVAKLANQVMQHINQAAALNATNLIALSILATDKHILTRDELTQQLDLYLNLQRQVPYHPHVSLPEGDADSLVNHALALQKVQSSTDGFGELIGLSEQHSVLATYYRNNVLHLFMLPALLAAAVLHQRSISSQQLLGYIEQLYPLLRAELFLYVSSLHTYCQALLQFMTEQGLVECEGDKYYAPAQQSRQYFKLSLLAHNAEDTLQRYAIVLNLIQAQGPLSRADLEKRGHQLAQRLLNLHGIVAPEYYDKGLFTTLINALKEAGISHTDSSNQVCSSSRLEQLTQTVNTLLRNDILQSLQSIMPQQTAP	814	PTHR12563\GLYCEROL-3-PHOSPHATE ACYLTRANSFERASE	PF01553, PF19277\Acyltransferase, Glycerol-3-phosphate acyltransferase C-terminal region	RS_GCF_900215315.1	d__Bacteria;p__Pseudomonadota;c__Gammaproteobacteria;o__Enterobacterales_A;f__Alteromonadaceae;g__Arsukibacterium;s__Arsukibacterium tuosuense
NZ_OBEF01000012.1_32		MSGWPRIYYKLLNLPLSVLVKSKSIPAEPAQELGLDTSRPIMYVLPYNSKADLLTLRAQCLAHDLPDPLEPLEIDGTVLPRYVFIHGGPRAFTYYTPKEESIKLFHNYLDLHRSNPDLDVQMVPVSVMFGRSPGREKGDTNPPLRMMNGFQKFFAVTWLGRDSFVRFSPSVSLRRMATEHGTDKIIAQKLARVARTHFARQRLAAVGPRLPARQDLFNKLLASKAIARAVEDEARSKKISHEKAQQNAIALMEEIAANFSYEMIRLTDRVLGFTWNRLYQGINVNNAERVRQLAHDGHEIVYVPCHRSHMDYMLLSYVLYHQGLVPPHIAAGINLNFWPAGPIFRRLGAFFIRRTFKGNKLYSTVFREYLGELFSRGYSVEYFVEGGRSRTGRLLDPKTGTLSMTIQAMLRGGTRPITLVPIYIGYEHVMEVGTYAKELRGATKEKENLPQMLKGLSKLRNLGQGYVNFGEPMPLMTYLNQHVPEWRESIDPIESIRPAWLTPTVNNIAEDLMVRINNAGAANAMNLCCTALLASRQRSLTREQLTEQLECYLQLMRNVPYSPDATVPTVSASDLIDHALQMNKFEVEKDTIGDIIILPREQAVLMTYYRNNITHMLMIPSLLAAIITQHRKISREALVHHVEALYPMLKAELFLRWEKAELAGVIDQLLAEMQRQSLVAIDNDDVRVNPSHSRTLQLLAAGARETLQRYAITFWLLSANPSINRSTLEKESRTLAQRLSVLHGINAPEFFDKAVFSTLVLTLRDEGYISDTGDAEPAETMKIYQMLAELITSDVRLTIESASQDN	806	PTHR12563\GLYCEROL-3-PHOSPHATE ACYLTRANSFERASE	PF01553, PF19277\Acyltransferase, Glycerol-3-phosphate acyltransferase C-terminal region	RS_GCF_900215375.1	d__Bacteria;p__Pseudomonadota;c__Gammaproteobacteria;o__Enterobacterales;f__Enterobacteriaceae;g__Scandinavium;s__Scandinavium sp900215375
NZ_OCND01000005.1_221		MPPMPEQNPLPFPDPPAPPSQAPKAETTSSEAATTAAAALTTLPGKPGKRPLWARLLSKLADPWLGLRIEPENPGELADGRPLCYVLEDYGLSNALILDRACRDAGLPSPLMPLPVAGDPLGRKRAYVALSRRNAGPLVPDAGAAKSTHSGSLAKLLQAHRHRPELDVQLVPVSIFVGRAPDRQSGWFSVLFSENWAIVGRFRRLLAILLNGRGTIVRFAPPVSLREAVGEGLDPERTVRKLSRVLRTHFHRIREAVIGPDLSTRRLLVDQVLAAEPVREAIAAQAKRDNIKSEDAWKKAHAYAWEIAADYSNPVVRSASFLLSHVWNRIYDGVLVHHLDRFKQAAPGHEVVYVPCHRSHMDYLLLSYLLYERGIVPPHIAAGINLNLPVIGTFLRKGGAFFMRRSFRGNPLYSAVFTEYVSQLVAGGYSLEYFIEGGRSRTGRLLPPKGGMISMTVRAFLRQPRKPVLFQPVYIGYEKLLEGSSYLDELSGRPKEKESIWALLWSIPKVLRQNYGQVVVNFGEPIPLSDALARHAPEWNGHAVGEEDKPAWLSDTVDALANQIQVNINRAADVNPINLLALALLSTPKHAMGEADLIAQIELSKMLLAELPYSELVTVTPHTPERIIAHGEEINVLRRVKHPLGDVLSVVDDDTAVLMSYYRNNVLHLFTASAWIACCFQNNRRMSRTGVLRLGRGLYPFLQDELFLPWSEDEFVERMDLTIGLFIREGLLQLINEDDGGILARNAGQTDEVFRLRAIGHSLQQAFERYYIAISVLVKNGPGKLGAAELESLCQQAAQRLSLLYAPAAPEFFDKTLFRGFIRKMRDMRLVWPDQNSKLLFDERLDAWARDAKAILGRELRHTIERVSPEAAVVEAEPAPQE	882	PTHR12563\GLYCEROL-3-PHOSPHATE ACYLTRANSFERASE	PF01553, PF19277\Acyltransferase, Glycerol-3-phosphate acyltransferase C-terminal region	RS_GCF_900215535.1	d__Bacteria;p__Pseudomonadota;c__Gammaproteobacteria;o__Xanthomonadales;f__Xanthomonadaceae;g__Pseudoxanthomonas_A;s__Pseudoxanthomonas_A wuyuanensis
NZ_OBMO01000014.1_73		MSPWLGLDRLLFLLIRAFMRLCTRATALPADPEELQLDPNKPVVYVMRDRSVADAAVVHQATRKQKLSAANSSLSLGKQHLRRSYFYLYKRGVTGTRQRDALVPPRLRKLVRALHDNPDLDVQLVPVSVFWGRQPEKENSLWRILFSDTWAPPGFIKKFLIILTQGRDLYLQFSPPVSLRVLADQSDDVDQVVRKTSRVLRVHFRRQQEAAIGPDLSHRRTLTNDIIQSPAVRQAIQEEITSSEDKEEKVTARARGYALEIAADYSHTVIRALELFLNWLWNRLYDGIRLYNLDNLTQVARDHEVIYVPCHRSHIDYLLLSFVVYRNGLVPPHIAAGINLNLPVVGTILRRGGAFFMRRSFRDNPLYAAVFYEYLHTITARGFSIEYFIEGGRSRSGRMLQPRTGMLAMTLRSFLRDARKPIAFVPVYVGYEKVIEGGSYIGELHGKKKKKESIFGLLKSAKVLRSHFGQVHVNFGEPIKLVDFLDDHREGWRGETLDAQESPDWFKQTVNALGQEVATRINAAAVANPVNLISLALLATPKHTMDLQQLRQQLQLYITLLNEAPYSDTACLADTDADALIDYGLKHEFLLRVSHPLGDLVTTDPATALQMAYVRNNSLHLFVLPGLICSLFFNARSLTQSTLQRMVALLYPFFRNEYFLHWQEGDELTNAVNRIIGMLEAQGLVERDGDCLHGAPIHTVASDMLAHLGQTVMPSLERYYLTIRLLVQYGGGRLEAEQLAELASRTTQRLSLLYEFNSPEFFDKVVLRTFIQQLLDTGLVWKDEAGMLQFGDHLRALDDEARRILSTDVSQAIQRVTRVPELERALAEEPHSQTSA	836	PTHR12563\GLYCEROL-3-PHOSPHATE ACYLTRANSFERASE	PF01553, PF19277\Acyltransferase, Glycerol-3-phosphate acyltransferase C-terminal region	RS_GCF_900217905.1	d__Bacteria;p__Pseudomonadota;c__Gammaproteobacteria;o__Pseudomonadales;f__Alcanivoracaceae;g__Alcanivorax;s__Alcanivorax xenomutans
NZ_LT965928.1_3030		MRIFNYCLNVLSAGVSRLLVKSKVLPENPIEQYELNPQYPTFYIVRLNSRFDLAALARVCKKHGLPSPTEEQVLGNKQLDRFIGIKNPPPLFGDEAKPTNALAQGKEIVEHLLNSGQKNVQVVPVTILWGRDPGKEKPGLRTLITHSLTPSWFRKFFVVLFSGRDNFIRFSQPLDLSLLVNEKADVSELPHKLLRVARVHFKRQKLAATGPKMPSREQLFNSLLASPTIKKAIQDEAKSKNISQTEARQNALKLLDEIAANYSEAMIRVAERFLTWLWNKLYNGIDVKYTEQIHELTNKGHEIIYMPCHRSHMDYLLLTYAIYHQGLVPPHIAAGINLNFFPAGGIFRRSGAFFIRRSFAGNKLYSAVFKEYLSQLFIKGYSVKFYTEGGRSRTGRLLPPKTGMLAMTLQAMLRGIDRPVSIVPVYIGYEHVMEINTYLKELAGKDKKGESIFGIFKAIKNLKNYGRGYLNFGDPISVNQYLNENQPDWRDAIHPTDVQKPQWLGPQVAALADQVMVKINNAAALNAVNLLAMILLVNDKHALSKPKLLAQLDFYLRLQRDASYSEKVTAPDESPEQLLTHALKLNKFEVISDEFGEIIAISEKEKILFNYYRNNILHLFAVPSLLALHLFKQHTTTIGQCEQLVKAFYPLFAKEWYLQELDENYITRILANFADQNLIEIDGDNIHITNTNDCLAKLEMLGRALSFTLQRYAIVIGFIQTSNGIEKAELERESQVLAERLGTLHGIKTPEFFDKKVLVGFIDNLRGELLITEGENGLVGSTQLCETYMHLKTLLPARIWQSISDIVQGQCN	812	PTHR12563\GLYCEROL-3-PHOSPHATE ACYLTRANSFERASE	PF19277, PF01553\Glycerol-3-phosphate acyltransferase C-terminal region, Acyltransferase	RS_GCF_900239935.1	d__Bacteria;p__Pseudomonadota;c__Gammaproteobacteria;o__Enterobacterales_A;f__Alteromonadaceae;g__Pseudoalteromonas;s__Pseudoalteromonas carrageenovora
NZ_OPYN01000070.1_47		MTRSPLRRLIFGALRRLLYLWVRSETINQSSLTLKLDRSRPVFYALPSPALTDLAVLDHECTKAGLPRPVLPVAVGPLQEPAAFFYLTPDPDWLGRHDKRGAPPTLERLVAAVSQHAEEDAQIIPVSVFWGQTPASESSPWKLLFADSWAVTGRLRRLLTVLILGRKTRVQFSAPIHLRELVQHNKGHERTVRMAQRLMRVHFRNLKTAVIGPDISHRRNLVKGLIHAPQVRQAIVDEAQRENLPLAKAEAQALRYGNEIASDYTYTAIRFLEVVLSWFWNKIYDGIKVNHIEQVQGIAPGHEVIYVPCHRSHIDYLLLSYLLFRNGLTPPHVAAGINLNMPLVGNLLRRGGAFFMRRTFKGNPLYTAVFNEYLHTLYTKGFPVEYFVEGGRSRTGRMLQPRTGMLAITLRSFLRSSRTPIVFVPVYIGYERVLEGRTYLGELRGASKKKESIFDIFKVFGALKQRFGQVYVNFGEPIRLAGFLDQQQPGWREQDHGPQYRPAWLNAATTRLGETVARHLNEAAAINPVNLVALALLSTSRLALDERALTRVLDLYLALLRQVPYSPHTTLPEGDGQALIEHVRGMNLVAEQKDALGRILYLDEGNAVLMTYYRNNVLHIFALPALLASFFLSSSRMSRELLGQYVHALYPYLQAELFLRWTPEQLDAVIDQWLAALVEQGLLRQDNDTYIRPPPSSRQFVLLTLLARTITQTLQRFYMATSLLLNSGQNSLSAEELEDLCVMMAQRLSILHGLNAPEFFDKTLFRHFIQTLLEQGVLHADAQGKLGYHDKLGELAEGVAKRVLSAELRLSIRQVALHRDEPTDVTQG	828	PTHR12563\GLYCEROL-3-PHOSPHATE ACYLTRANSFERASE	PF19277, PF01553\Glycerol-3-phosphate acyltransferase C-terminal region, Acyltransferase	RS_GCF_900277125.1	d__Bacteria;p__Pseudomonadota;c__Gammaproteobacteria;o__Pseudomonadales;f__Pseudomonadaceae;g__Pseudomonas_E;s__Pseudomonas_E inefficax
NZ_OLKL01000016.1_90		MTRSPLRRLIFGALRRLLYLWVRSETINQSSLTLKLDRSRPVFYALPSPALTDLAVLDHECTKAGLPRPVLPVAVGPLQEPAAFFYLTPDPDWLGRHDKRGAPPTLERLVAAVSQHAEEDAQIIPVSVFWGQTPDSESSPWKLLFADSWAVTGRLRRLLTVLILGRKTRVQFSAPIHLRELVQHNKGHQRTVRMAQRLMRVHFRNLKTAVIGPDISHRRNLVKGLIHAPQVRQAIVDQAQRENLPLAKAEAQALRYGNEIASDYTYTAIRFLEVVLSWFWNKIYDGIKVNHIEQVQGIAPGHEVIYVPCHRSHIDYLLLSYLLFRNGLTPPHVAAGINLNMPLVGNLLRRGGAFFMRRTFKGNPLYTAVFNEYLHTLYTKGFPVEYFVEGGRSRTGRMLQPRTGMLAITLRSFLRSSRTPIVFVPVYIGYERVLEGRTYLGELRGASKKKESIFDIFKVFGALKQRFGQVYVNFGEPIRLASFLDQQQPGWREQDHGPQYRPAWLNATTTRLGETVARHLNEAAAINPVNLVALALLSTSRLALDERALTRVLDLYLALLREVPYSPHTTLPDGDGQTLIEHVRSMNLVAEQKDALGRILYLDEGNAVLMTYYRNNVLHIFALPALLASFFLSSSRMSRELLGQYVHALYPYLQAELFLRWTPEQLDEVIDQWLAALVEQGLLRLDNDVYVRPAPSSRQFVLLTLLARTITQTLQRFYMATSLLLNNGQNSLSAEELEDLCVMMAQRLSILHGLNAPEFFDKTLFRHFIQTLIEQGVLHADALGKLGYHDKLGELAEGVAKRVLSAELRLSIRQVALHREDGLETS	826	PTHR12563\GLYCEROL-3-PHOSPHATE ACYLTRANSFERASE	PF01553, PF19277\Acyltransferase, Glycerol-3-phosphate acyltransferase C-terminal region	RS_GCF_900291015.1	d__Bacteria;p__Pseudomonadota;c__Gammaproteobacteria;o__Pseudomonadales;f__Pseudomonadaceae;g__Pseudomonas_E;s__Pseudomonas_E sp900291015
NZ_ONZI01000002.1_503		MSETSSQGFWQRLGCQALGAWLRFRSIDPECPKTLLTGHDRPIIYILPVSALSDRLALSIFCQRLDLPSPDGNVCLAHGQRFPARMALFDATHYRRHRGHVDRSTSLDHLITALEEYPDSDVDLVPVTLFWGRAPQRERVGLRHLLTADGWSLVGRLQRLAGVIINGRSLEIRLGEPVSLRTLMAHGEVDQQFNRTRITRFLRRYFRRIRLQAIGPDLSHRRTLVRRVLRQPAVRAAVHDSALERGERDEHALQRAERYGFEIAANMSTPVLRFLYQVLGRLWNRLYDGVDVHGIEDVEALAGTHELVYVPCHRSHIDYLLLSYVLYQQGLMPPHIAAGRNLDMPLIGPLLRRAGAFFMRRSFKGNRLYGAVFNEYLHQLLSQGHPVEYFIEGGRSRTGRMLSPKPGMLSMTLRSHARAPSRELAFIPIYIGYEKVLESNAYIRELRTGKKRKETPLGLLRVLRHLRQPFGRVQVSVGEPLVLGSYLNQRFPDWRSQKPGPEADWLREAVPNLSLEIATRINHAAALTPISMVALTMLATPHRTIEIDLLMRQLKTLYALQERLPGGKRVRLPEQGPREWVERSEYLGMVSRIEHSLGDLITVSDERAPLLTWYRNNVLHLFALHALVAFAFRNNARLEFTTLESLLAPIWPALQQEFFIEADDQAFAEHLNGVLEVFVALGLLTHQGDTWQRPETGDEARERLYLLGRAIQPTLERGFILFSTLMHYPNGTISREMLEAQSQLLAERLTRLQGLNAPEFFDRRLFAGLLDSLERDGWLWQSQEKLNFDARLPEALMKSRMLFDPALRHRLTELTAGRAHSEASA	825	PTHR12563\GLYCEROL-3-PHOSPHATE ACYLTRANSFERASE	PF01553, PF19277\Acyltransferase, Glycerol-3-phosphate acyltransferase C-terminal region	RS_GCF_900312995.1	d__Bacteria;p__Pseudomonadota;c__Gammaproteobacteria;o__Pseudomonadales;f__Halomonadaceae;g__Kushneria;s__Kushneria phyllosphaerae
NZ_OOGT01000025.1_5		MSKNNFGQMYRQLSSKLLDLVVTPHVLGEVPSKPVQTEDISETVEKSESKKVICYVLQNYSRSNALVVDGETRRLNLTPALDPLVIGTHTEKAAVLFLQHQDETNLLNPPPHAFPPRLLRLIEQLEQHPEYEIELIPVTVLWGRSPDKEDSWFKLLFTDTWATPSKVKQLMNIGLHGRQSFLEFHEPQSLRDLVNTAKTEYPNLSPATYIISELNNYLDRQREVVLGPDLSDRRNVMQDLIKSEDVQDAIRKESIRSKISMIEAERRAIGFVNEIASDYSYSAVRFAETALTRLWTQLYDGVEVHNFSTVRELAKDYEIIYTPCHRSHIDYLLLSYVIFKRGLRVPYIAAGDNLNLPFVGQLLRGGGAFFIRRSFRGNALYTAVFKEYLYSILSRNTPLEYFIEGGRSRTGRLLPPKTGMLAMTVHGHLRGPEKPIAFVPTYIGYERLMEGSTYVGEMQGKPKESESILGILKTLRKIERIFGKVHVNFGEPVFLNDLLRAHDADHIRIESNDAPIPQEVSDAVNSSAHIILENINRAVVINPVSLLSLILLATPKHTLDEEICIKQLDTYRDLLAAEPYDERTQVTPLSGKEIIAYGLKLKLIKRVKHVLGDIIAIEDNQAVLLTYFRNNILHTFVLPSLIASLVEHNGKISRDDLVNVICTLYPFLKAELFLKWNVEQLETPICKYVDALVSAKLISLDENQNLVCPAPNSEDHNQLVVLAAPVKQSLERYYMTLALITQRGSGNISTRQVEELSHLLGQRLSVLYEFNSPEFFDKALFQSFMKVLTQQGYISTNEDGAIVFDESFKNVAQYANLVLDDVTLQMLQHITAFTDEELKEVLDAVAAEQAKKRAKRKKG	859	PTHR12563\GLYCEROL-3-PHOSPHATE ACYLTRANSFERASE	PF01553, PF19277\Acyltransferase, Glycerol-3-phosphate acyltransferase C-terminal region	RS_GCF_900323515.1	d__Bacteria;p__Pseudomonadota;c__Gammaproteobacteria;o__Pseudomonadales;f__Moraxellaceae;g__Acinetobacter;s__Acinetobacter stercoris
NZ_LT992502.1_289		MSGWPRIYYKLLNLPLSILVKSKSIPAEPALELGLDTSRPIMYVLPYNSKADLLTLRAQCLAHDLPDPLEPLEVDGTLLPRYVFIHGGPRVFTYYTPKEESIKLFHDYLDLHRSNPDLDVQMVPVSVMFGRRPGREKGEENPPLRMLNGIQKFFAVSWLGRDSFVRFSPSVSLRRMADEHGTDKIIAQKLARVARMHFARQRLAAVGPRLPARQDLFNKLLASKAIARAVEDEARSKKISHEKAQQNAIALMEEIAANFSYEMIRLSDRILGFTWNRLYQGINVHNAERVRQLAHDGHEIVYVPCHRSHMDYLLLSYVLYHQGLVPPHIAAGINLNFWPAGPIFRRLGAFFIRRTFKGNKLYSTVFREYLGELFSRGYSVEYFVEGGRSRTGRLLDPKTGTLSMTIQAMLRGGTRPITLVPIYIGYEHVMEVGTYAKELRGATKEKESLPQMLRGLSKLRNLGQGYVNFGEPMPLMTYLNHHVPDWRESIDPIEAVRPAWLTPTVNGIASELMVRINNAGAANAMNLCCTALLASRQRSLTREQLTEQLDCYLDMMRNVPYSVDSTAPSATASELIDHALQMNKFEVEKDTIGDIIILPREQAVLMTYYRNNIAHMLMLPSLMAAIITQHRRISRQELLRHVETLYPMLKAELFLRWSKEELAVELDKLTEELRRQGLITVANDELHINPSRSRTLQLLAAGARETLQRYAITFWLLSANPSINRGTLEKESRTLAQRLSVLHGINAPEFFDKAVFSSLVLTLRDEGFISDTGDAEPEETLKVYQMLAELITSDVRLTIESATQGE	806	PTHR12563\GLYCEROL-3-PHOSPHATE ACYLTRANSFERASE	PF19277, PF01553\Glycerol-3-phosphate acyltransferase C-terminal region, Acyltransferase	RS_GCF_900324475.1	d__Bacteria;p__Pseudomonadota;c__Gammaproteobacteria;o__Enterobacterales;f__Enterobacteriaceae;g__Enterobacter;s__Enterobacter bugandensis
NZ_OVCN01000018.1_60		MSKTGFGQMYRQLSSKLLDLVVTPHILGEVPVESTTEQSTNDAKKVVCYVLQNHSHSNALVVDGETRRLQLKPALDPLSFGDYQEKNSVLFLHQNDNILFNTQTFPPRLLQLIEALEKNPEIEVQLIPVTVLWGRSPDKEDSWFKLLFSDTWATPSTVKQLVNIGLHGRQSYLEFHEPQSLRELVEYAKTNHPNVSPATYIASSLDSYLDQQREVVLGPDLSDRRNVMQSVVKAPDVQDAIRRESIQHKISMLEAERRAIGYVNEIVSDYSASAVRFADMALTRLWTQLYDGVDVHNFSTVRELAKDYEIIYTPCHRSHIDYLLLSYVIFKRGLMIPYIAAGDNLNLPFVGQLLRGGGAFFIRRSFRGNALYTSVFKEYLYNILSRNTPIEYFIEGGRSRTGRLLPPKTGMLAMTVHGHLRGRAKPIAFVPTYIGYERLMEGSTYVGEMQGKPKEAESIFGILKSLRKIERIFGKVHVNFGEPVFLDDVLKQHNADKIQIEKNDAPAPIEISRVVSDSANRILENINRAVVINPVSLLSLILLATPKHTLDEEICAKQLDIYRDLAAKQPYDQRTQVTSLSGKEIIEYGLKLKLIKRVQHVLGDIIAIEDNQAVLLTYFRNNILHAFVLPSLVASLVEHNGKIHKTDLSNVIRTLYPFLKAELFMKWQSSELQQQIGAYIDALSEIGLIFQDHDGNLFSPTPNSEEHQKLLTLAMPVKQSLERYYMTLALITQRGSGNISTKQVEELSHLLGQRLSVLYEFNSPEFFDKSLFQSFIKVLTQQNYIRNNEQGFIEYDDNFSEMAAGAQLVLDETTLQMLQHITTFSDEELAAALEAMASQQAKRRLKRKKA	850	PTHR12563\GLYCEROL-3-PHOSPHATE ACYLTRANSFERASE	PF19277, PF01553\Glycerol-3-phosphate acyltransferase C-terminal region, Acyltransferase	RS_GCF_900406815.1	d__Bacteria;p__Pseudomonadota;c__Gammaproteobacteria;o__Pseudomonadales;f__Moraxellaceae;g__Acinetobacter;s__Acinetobacter haemolyticus_A
NZ_UGPW01000001.1_2009		MLKLPNKLSQLFGKGNKSKKNVITTHESHDRGSHDDQEVKVKPRHPIASPNPYRRVSAKGLSLAVKPTVIGEAPIIDNENPTFYVIRDYSRSNSLLVGMMTDELDLPSALAEIHSRGLDESSAMVFLHGRNKERESVSPRLERLVKACLDNPELDVNLVPVTILWGRAPDKEESMFRLLMADEWSSPSIPKQLFNIGVMGRDTFVRFSEAKSLQKLITDAKAGVGDDLSRTINLRLKGFLDKQRTSIVGPDLSDRRNVAGEILSSPVVQAAIEKEAAESGKSINAVKKEASGYLSEIVSDYSHSVLRFFDHFLTWLWTRLYDGVEVRNFERVRQLAPDHQIVYVPCHRSHMDYLLLSYVIYKRGLRIPHIAAGENLNIPLLGELLRNGGAFFMRRSFKGNALYSTVFKEYVHSLMQRAAPMEYFIEGGRSRSGRLLPPKLGMLAMTVGSHLREPAKPVVFIPTYISYERIMEGATYVGELKGKPKESENWLGLLKTARKIERIFGTVHLSFGEPLHLNDFMEKFSVSAKDNSEENTKNTHAMVQNLGVKVLQNINKSAVVNPVSLIALALLSTPKSALDEDQCIEQIALYQRIARALPYDEDTHITDLPPSEILAYGEKLKLIERTPHVLGDMIRVADKQAPLLSYFRNNILHVFIMASFLAALVQRNGRIYREKLDAITTLMYPFLQAELFLNTALKHIENLTDETLSVLIVEGLIVDLGNGVLGVPETNSPSYQQLLVLASPAQQSLERYFMALALLSEQGSGRLTTEQVVNLCHVLGQRISVLYADDLPDMFDKALFTSFIDTLKRLDYVKTDESGVLIFDKRIDKIAQNAKFVLNPDMMQLLRHTASLDNAEIETAINEMNNKRIFGKSKR	875	PTHR12563\GLYCEROL-3-PHOSPHATE ACYLTRANSFERASE	PF19277, PF01553\Glycerol-3-phosphate acyltransferase C-terminal region, Acyltransferase	RS_GCF_900453105.1	d__Bacteria;p__Pseudomonadota;c__Gammaproteobacteria;o__Pseudomonadales;f__Moraxellaceae;g__Moraxella;s__Moraxella ovis
NZ_UGQU01000002.1_480		MLKLPNISQIFSKKPNNTPKPTHQNQQEAPKRAENKPSVYRNLSGKGLSLAVKAQILGEVPELDDDIPTFYVLREYSRSNSLLVDVKTQELNLPSALASTSIGSLNESASVIFLKHRHGSENIPSPRLERLIKACIDDPTLRVRLIPVTILWGRAPSKEDSLFRLLMADEWNSPSIPKQLFNIGVMGRDTAVQFAQPKDLQKLIQDSKDDHADNVDLSTSHLANHISQRLKGYLDKQRTSIIGPDLSDKRNVTGQILSSPIVQEAIEKEAIRTGKTIAQIKKEASGYVGEITSDYSHSVVRFFDHFLTWLWERLYDGVEVRHFERVRKLAPDHQIIYVPCHRSHIDYMLLSYVIYKRGLRIPYIAAGENLNLPIVGEILRNGGAFFMRRSFKGNALYSTVFKEYVHTLMKRAVPIEYFIEGGRSRSGRLLPPKLGMLAMTVGSYLREPAKPVVFIPTYISYERIMEGATYVGELKGKPKESENLLQILQTAKKIERIFGTVHVSFGEPLHLDYFMQKFDVKAQDDSNDNTKKTHALVQNLGVKILQNINKAVVVNPVSLMALVLLSTPKSALGEAQAMEQIALYQRIAQALPYDKDTHITDMSPDDILQYAMKLKLTEKLPHVLGDMIKVADKQAPLLSYFKNNILHVFILPSLLASLIQRNGRINKAQLVSIAELLYPFLQTELFLKFRQRTISDFIFEVLDVLIHEGVVVDLGNGVVGAPQSNSPAYQQLIVLANPAQQSLERYFMALTLLSEQGSNRLTSEQVVNLSHVLAQRISLLYADDLPDSFDKALFTSFLNTLKRLDYVATDEQGLLGFDERIDEIAKHAKFVLNPDMLELLHHTAHLDDDEINTVMSEIINKRKFGRR	867	PTHR12563\GLYCEROL-3-PHOSPHATE ACYLTRANSFERASE	PF19277, PF01553\Glycerol-3-phosphate acyltransferase C-terminal region, Acyltransferase	RS_GCF_900453205.1	d__Bacteria;p__Pseudomonadota;c__Gammaproteobacteria;o__Pseudomonadales;f__Moraxellaceae;g__Moraxella;s__Moraxella lacunata_B
NZ_UHIP01000001.1_2804		MSSGHSFSRSLLKLPLSVLVKGTAIPSNPIDDLDIDINKPIVYALPFRSNVDLLTLQTHALQAGLPDPLEPLTINGQTLKRYVFISSRPTLLQDDNYVPTDSIATFSELLSLHQTDSELDVQVIPATVLWGRKPGKEGRERPYLQALNGPQKAKAVFTAGRDCLVRFSPVVSLRYMADSHGTDASIAHKLARVARIHFSRQKLAASGPNLPQRYQLFQRLMNSPAIEKAIADEAASKNISLEKARKEAHDMLDEIAADFSYSLVKKGDRILGWLWNRIYQGLNINNAATVRRLAQDGHEIVYVPCHRSHMDYLLLSYVLYHEGMVPPHIAAGINLNFFPAGPIFRRGGAFFIRRSFKGNKLYSTIFREYLAELFAKGYAVEYFSEGGRSRTGRLLQAKTGMLAMTIQAMLRGLNRPVTLVPVYIGYEHVMEVGTYAKELRGKRKEKENASLVLRTIRKLRNFGQGYVNFGEPIPLNQFLNEQVPEWTQDIDPMGASKPQWMTPVVNKLATKMMTHINDAAAANAMTLCATALLASRQRALARDNLVKQIDCYLQLLRNVPYSSTFTVPQDNAESLVQHAESLDKFVVETDTMGDIISLDRNQSILMTYYRNNIIHLLALPSLIAQMLIRQQQMPVEQIQTCVAKVYPFLKQELFLSYDESQLDDVVMHYLAELQRQELVTLDNGVATINQSKTQVLMLLGRTISETLQRYAIALNLLVANPDLGKSDLENKSQEIAQRLGRLHGINAPEFFDKGVFSALFVTLKQQGYLDSDGNCHLEQTKHFSRMLYTMLYPEVRLTIQESICQVE	807	PTHR12563\GLYCEROL-3-PHOSPHATE ACYLTRANSFERASE	PF01553, PF19277\Acyltransferase, Glycerol-3-phosphate acyltransferase C-terminal region	RS_GCF_900460245.1	d__Bacteria;p__Pseudomonadota;c__Gammaproteobacteria;o__Enterobacterales_A;f__Vibrionaceae;g__Vibrio;s__Vibrio fluvialis
NZ_UAVH01000008.1_322		MSGWRKIYYKLLNLPLKLLVKSKVIPADPVSELGLDPSRPILYVLPYNSKADLLTLRAQCLAQDLPDPLIPLEIDGVQLPSHVFIENGPRVFRYYVPKQESVKLFHDYLDLHRNNPALDIQMLPVSVMFGRSPGREGHGTPHLRVLNGVQKFFAVLWLGRDSFVRFSTTVSLRRMASEHGTDKTIAHKLARVARMHFSRQRLAAVGPSLPARQDLFKKLLASKAIEKAVADEARSKKISHEKAQQNAITLMEEIAANFSYEAVRLSDRVLSWTWNRLYQGINVHNAERVRQLAQDGHEIVYVPCHRSHMDYLLLSYVLYHQGLVPPHIAAGINLNFWPAGPIFRRLGAFFIRRTFKGNKLYSTVFREYLGELFTRGYSVEYFVEGGRSRTGRLLEPKTGTLSMTIQAMLRGGTRPITLVPIYIGYEHVMEVGTYAKELRGAIKEKENLLQMLRGLRKLRNLGQGYVNFGEPLPLTTYLNTHVPQWRDAIDPIEAQRPSWLTPAVNDLANQIMVRINNAAAANAMNLCSTALLASRQRSLTREQLLEQLDCYLQLMRNAPYAKDTTVPDKTPEELLNHALNMNKFEVEKDTIGDIIILPREQAVLMTYYRNNIQHLLILPSLIASMVMYHRRITRTELLHKISMIYPMLKAELFLHYSKEQLPETLDTLIDELARQQLICDKGSELVLNPARIRPLQLLAAGVRETLQRYAITLSLLSATPSINRGALEKESRIMAQRLSVLHGINAPEFFDKAVFSTLVATLREEGYISDSGDAIQEHTLEVYNMLSALMTPEVKLTIESVSMPAETSNQPEAPETPEPEGKTES	825	PTHR12563\GLYCEROL-3-PHOSPHATE ACYLTRANSFERASE	PF01553, PF19277\Acyltransferase, Glycerol-3-phosphate acyltransferase C-terminal region	RS_GCF_900460465.1	d__Bacteria;p__Pseudomonadota;c__Gammaproteobacteria;o__Enterobacterales;f__Enterobacteriaceae;g__Yersinia;s__Yersinia pestis
NZ_UHIY01000001.1_1475		MSGWRKIYYKLLNLPLKLLVKSKVIPADPVTELGLDPSRPILYVLPYNSKADLLTLRAQCQAQDLPDPLIPLEIDGVQLPSHVFIDNGPRVFRYYAPKQESVKLFHDYLDLHRNNPELDIQMLPVSVMFGRSPGREGHGTPHLRVLNGVEKFFAVLWLGRDSFVRFSTTVSLRRMASEHGTDKTIAHKLARVARMHFSRQRLAAVGPSLPARQDLFKKLLTSKAIEKAVADEARTKKISHEKAQQNAITLMEEIAADFSYEAVRLSDRVLSWTWNRLYQGINVHNAERVRQLAQDGHEIVYVPCHRSHMDYLLLSYVLYHQGLVPPHIAAGINLNFWPAGPIFRRLGAFFIRRTFKGNKLYSTVFREYLGELFTRGYSVEYFVEGGRSRTGRLLEPKTGTLSMTIQAMLRGGSRPITLVPIYIGYEHVMEVGTYAKELRGATKEKESLLQMLRGLRKLRNLGQGYVNFGEPIPLTTYLNTNVPQWRDAIDPIEAQRPSWLTPAVNDLAGQIMVRINNAAAANAMNLCSTALLASRQRSLTREQLLEQLDCYLQLMRNVPYAKDVTVPDKTPEELLNHALNMNKFEVEKDNIGDIIILPREQAVLMTYYRNNIQHLLILPSLIASMVMYQRRITRAELLRQISMIYPMLKAELFLHYSKEQLPQTLDTLIDELARQQLICDKGNELVLNPARIRPLQLLAAGVRETLQRYAITLSLLSANPSINRGALEKESRIMAQRLSVLHGINAPEFFDKAVFSTLVGTLREEGYISDSGDAIQEHTLEVYNMLSALMTPEVKLTIESVSMPAETNNLLPEPAEEDKEDN	822	PTHR12563\GLYCEROL-3-PHOSPHATE ACYLTRANSFERASE	PF01553, PF19277\Acyltransferase, Glycerol-3-phosphate acyltransferase C-terminal region	RS_GCF_900460525.1	d__Bacteria;p__Pseudomonadota;c__Gammaproteobacteria;o__Enterobacterales;f__Enterobacteriaceae;g__Yersinia;s__Yersinia kristensenii
NZ_LS483370.1_3387		MTRSPFRRLVFGALRRLLYLWVRSETINQSSLSLNLDRSRPVFYVLQSPSMTELAVIDAECTKVGLPRPVLPVSVGDMIEPAAFFYLTPEPDWLGRQDKRGAPPTLTRLVDRLASNPGEDAQIIPVSVFWGQSPDSESSPWKLLFADSWAVTGRLRRLLRILILGRKTRVQFSAPIHLRELLDHNKGHERTVRMAQRILRVHFRNLKTAVIGPDLSHRRNLVKGLVKEPAVRQAILDEAERENISPEKAKAQALRYANEIASDYTYTAIRFFEVVLSWFWNKIYDGVKVNHVEGVQNVAQGHEIIYVPCHRSHIDYLLLSYLLFRNGLTPPHVAAGINLNMPLIGRLLRRGGAFFMRRTFKGNPLYTSVFNEYMHTLFSKGFPVEYFVEGGRSRTGRMLQPKTGMLAITLRSFLRSSRMPIVFVPVYIGYERVLEGRTYLGELRGANKKKESIFDIFKVIGALKQRFGQVAVNFGEPIKLAEFLDQEQPDWRQQPLAPLYRPEWLTATTNRLAEKVAQHLNEAAAINPVNLVALALLSTSKLALDDRAMARVLDLYLALLRRVPYSPHTTLPEGDGRALIEYVKGMDLLSEQSDALGKILYLDEQNAVLMTYYRNNVLHIFALPALLASFFQSASRMTREQILRYTHALYPYLQSELFIRWSQEELDGVVDQWLEAFVEQGLLRVENEVYLRPAPSSRHFVLLTLLSKSIAQTLQRFYMATSLLLNSGQDTLSAEELEDLCTMMAQRLSILHGLNAPEFFDKSLFRHFIQTLLEQGVLRRDANGKLSYNEVLGELAEGVAKRVLPAEIRLSIRQVALHRSEDAADQTPLSLEKTP	835	PTHR12563\GLYCEROL-3-PHOSPHATE ACYLTRANSFERASE	PF19277, PF01553\Glycerol-3-phosphate acyltransferase C-terminal region, Acyltransferase	RS_GCF_900475285.1	d__Bacteria;p__Pseudomonadota;c__Gammaproteobacteria;o__Pseudomonadales;f__Pseudomonadaceae;g__Pseudomonas_E;s__Pseudomonas_E taetrolens
NZ_LS483411.1_368		MANFINMYRQLLSLPLSALVKNNPIPANPIEELSLNIHQPIVYVLPYTSQTDFVIFRRNCLALGLPDPAEKNEINDVKLPRYVYLDEGRRIFKSKGAKDETITIFNKYLELHRTSESLDVQLIPVSVLWGRSPGQEDKSDLPNLRLLNGIQKTFAAIWFGRDTFVRFSQAVSLRYMVVEHGSDEKIAQKLARVAKMHFAKQRISATGPRLPNRQAMFNKLLQSEAIRRAIEDEAKSKNISIEKAQKEAHKILDEIAADVSHSSLRAVDRFLRWLWNKLYSGIDVQNADRVRKLALEGHEIVYVPCHRSHIDYLLLSYVLYHQGLVPPHIAAGINLNFWPVGRMFRSWGAFFIRRTFKGNRLYSAIFREYLSELFHRGYSVEYFIEGGRSRTGRLLAPKTGMMSMTLQALQHSQTRPISIVPVYVGYEHVLEVDTYAKELRGAAKEKENAGLVLRVIKKLRNLGQGFVNFGEPITLSNYLSQHFPDWKEQNHEEKPQWFTPAVNNISKQVMININKAAAVNSMNLVGTALLSSRQRALSREQLLEQLSSHQQLLQNVPYSTDVVLPNVTPQAMLEHVLALDRIGVLIEKDNFGEIVRLERSSAVLMTYYRNNIQHLFVLPSLVASIILHYEAIQKDLLLDAIRKIYPFLQGELFLHFNEDELNVQIHQIINEFARQSVINSNNNFLSINKSKVRILQLWSAGTREILQRYYITVTILQKQPAISRAELEKESQLVAQRLSVLHGINAPEFFDKAVFSSFIANLKEQRYFDESGYAVLDKIEELASTLSHLISTEICLTVKGTIEKAEDHSS	810	PTHR12563\GLYCEROL-3-PHOSPHATE ACYLTRANSFERASE	PF19277, PF01553\Glycerol-3-phosphate acyltransferase C-terminal region, Acyltransferase	RS_GCF_900475755.1	d__Bacteria;p__Pseudomonadota;c__Gammaproteobacteria;o__Enterobacterales_A;f__Pasteurellaceae;g__Haemophilus;s__Haemophilus influenzae_D
NZ_UIHB01000010.1_149		MTVMPDQNPLPFPDGQPAPPSAAAADLGATAAALPTATPVPPEVAPSIAPAVAAARNAKRPWWARLLGRLADPWLSLTIEPDQPSRYDDGTPVVYVLEDYGLSSALILDKACREAGLPSPLVPLPGDPLQRKRAYLALSRRSSSNSLIPEQRGGKTHSDSLAKLLQAHRVRADLDVHLVPVSIFVGRAPDKQSGWFAVLFSENWALVGRFRRLLAVLLNGRTTIVRFAPPISLRQTMAEGLPPERTLRKLQRVLRTHFRRIREAVIGPDLSTRRLLVDQVLAADSVREAIATQAKRDNSKPVDAWRKAHAYAWEIAADYSSPVVRSASFLLTHVWNRIYAGVLVHHLDKLKQAAPGHEVVYVPSHRSHMDYLLLSYLLYERGIVPPHIVAGINLNLPVVGTLLRKGGAFFIRRSIKGNALYSAVLSEYVAQLVAGGYSIEYFVEGGRSRTGRLLQPKGGMIAMTLRAYLRQPRKPVLFQPVYIGYEKLMEGNSYLDELTGRPKEKESIWGLLWSIPKVLKQNYGQVVVNFGEPIALNDVLARHAPDWDGQPLPDDEKPTWLAPAVDTLSTQIQTRINCAADVNPINLLALALLSTPKHAMGEADLIAQIELCKKLLAEMPYSDRVTVTPHTPARIITHAEEINVLTRVSHPLGDVLSVSGDTAVLLSYFRNNVLHLFTASSWVACCFQNNRRMSRAGLIRLGRTVYPFLQAELFLPWSEDRFAERIEQTIDMFVREGLLLNVTDDDGGILARNTGQTDEVFRLRAIGHSLQQAFERYYIAISVLVKNGPGVLGAGELESLCQQAAQRLSLLYAPAAPEFFDKTLFRSFIQKLRELRLVWPDENSKLLFDERLDAWAKDAKFILGRELRHTIERVSPEAVKPDVVLPPAE	889	PTHR12563\GLYCEROL-3-PHOSPHATE ACYLTRANSFERASE	PF19277, PF01553\Glycerol-3-phosphate acyltransferase C-terminal region, Acyltransferase	RS_GCF_900476395.1	d__Bacteria;p__Pseudomonadota;c__Gammaproteobacteria;o__Xanthomonadales;f__Xanthomonadaceae;g__Xanthomonas;s__Xanthomonas euroxanthea
NZ_UIDD01000010.1_662		MTRSPLRRLIFGALRRLLYLWVRSETINQSSFTLNLDRSRPVFYALQSPSLTDLAVLDRECTKAGLPRPVLPTAVGTLQEPAAFFYLTPEPDWLGRQDKRGAPPTLARLVNAISQHAEEDAQIIPVSVFWGQSPASESSPWKLLFADSWAVTGRLRRLLTVLILGRKTRVQFSAPIHLRELVQHNKGHERTVRMAQRLLRVHFRNLKSAVIGPDISHRRNLVKGLVHDPLVRQAIADEAEREKIPLAKAEAQALRYGNEIASDYTYTAIRFLEVVLSWFWNKIYDGIKVNHIEQVQGIAPGHEVIYVPCHRSHIDYLLLSYLLFRNGLTPPHIAAGINLNMPVIGGLLRRGGAFFMRRTFKGNPLYTAVFNEYLHTLFTKGFPVEYFVEGGRSRTGRMLQPKTGMLAITLRSYLRSSRTPIVFVPVYIGYERVLEGRTYLGELRGASKKKESIFDIFKVIGALKQRFGQVAVNFGEPIRLGAFLDQQQPGWREQEHGPQFRPAWLNETTSRLGEKVARHLNEAAAINPVNLVALALLSTSRLALDERALIRVLDLYLALLRKVPYSPHTTLPEGDGLALISHVKGMDLLAEQSDALGKILYLDEQNAVLMTYYRNNVLHIFALPALLASFFQSSSRMSRELILQYTRALYPYLQSELFIRWELDELDAVIDQWLEAFVEQGLLRFENGVYLRPAPSSRQFVLLTLLARAITQTLQRFYMATALLLNSGQHTLSAEELEDLCVIMAQRLSILHGLNAPEFFDKTLFRHFIQTQIEQGVLRPDTNGKLGYHEKLSELAEGAAKRVLSAEIRLSIRQVALQRSEEATETAA	828	PTHR12563\GLYCEROL-3-PHOSPHATE ACYLTRANSFERASE	PF01553, PF19277\Acyltransferase, Glycerol-3-phosphate acyltransferase C-terminal region	RS_GCF_900497695.1	d__Bacteria;p__Pseudomonadota;c__Gammaproteobacteria;o__Pseudomonadales;f__Pseudomonadaceae;g__Pseudomonas_E;s__Pseudomonas_E wadenswilerensis
NZ_LS999521.1_401		MSKSGFGQMYRRLSSKLLDLVVTPHVLGEVPTEPVSETEAKTDRKKVVCYVLQNHSRSNALVVDGETRRLNLKPALDPLVVGTHQEKASVLFLQHNDENNFLNPPPHAFPPRLLKLIEVLQENPELDIELVPVTVLWGRTPDKEDSWFKLLFSDTWATPSTVKQLVNIGLHGRQSYLEFHEPQSLRELVEYAQQHYPNLSPATYIVSTLNDYLDRQREVVLGPDLSDRRNVMQSVVKSRDVQEAIRRESIRGKVSMLEAERRAISYVNEVVSDYSHSAVRFADLALTRLWTQLYDGVEVHNFSTVRELAKDYEVVYTPCHRSHIDYLLLSYVIYKRGLMVPYIAAGDNLNLPFVGQLLRGGGAFFIRRSFRGNGLYTTVFKEYLYSILSRNTPLEYFIEGGRSRTGRLLPPKTGMLAMTVHSHLRGRAKPIVFLPTYIGYERLMEGSTYVGEMQGKPKEAESIFGIVKTLRKIERIFGKVHVNFGEPVFLDDLLKQHNAENVYIEKNDDPIPQAVSDAVNSSAHAILENINRAVVINPVSLLSIILLATPKHTLDEEICIKQLEAYRNLASNFPYDQRMEVTPLSGKEIIAYGLKLKLIKRVQHALGDIIAIEDNQAVLLTYFRNNILHAFVLPSLVASLVEHNGKISRSDLTNVIYTLYPFLKAELFLKWKSSELKEQIEQYADALVQSKLIQQDDEGNLISSAPNTEEHNQLVVLATPVKQSLERYYMTLALITQRGSGNISAKQVEELSHLLGQRLSVLYEFNSPEFFDKALFQSFLKVLTQQNYIRTNDQGQIEFDDNFRQMAAGAQLVLDEVTLQMLQHITTFTDEELKDALEAMASQQAKRRLKRKKS	854	PTHR12563\GLYCEROL-3-PHOSPHATE ACYLTRANSFERASE	PF01553, PF19277\Acyltransferase, Glycerol-3-phosphate acyltransferase C-terminal region	RS_GCF_900520355.1	d__Bacteria;p__Pseudomonadota;c__Gammaproteobacteria;o__Pseudomonadales;f__Moraxellaceae;g__Acinetobacter;s__Acinetobacter calcoaceticus_C
NZ_UNOZ01000031.1_83		MTRSPLRRLIFGALRRVMYLWVRSETINQSSLTLKLDRSRPVFYALPSPALTDLVVLDRECTKAGLPRPVLPVAVGNLHEPAAFFYLTPDPDWLGRQDKRGAPPTLERLVAAISQHAEEDAQIIPVSVFWGQTPASESSPWKLLFADSWAVTGRLRRLLTILILGRKTRVQFSAPIHLRELVEHNKGHERTVRMAQRLMRVHFRNLKTAVIGPDISHRRNLVKGLIHDPQVRQAIADEAEREHIPLAKAEAQALRYGNEIASDYTYTAIRFMEVVLSWFWNKIYDGIKVNNIEQVQSIAPGHEVIYVPCHRSHIDYLLLSYLLFRNGLTPPHIAAGINLNMPVIGGLLRRGGAFFMRRTFKGNPLYTAVFNEYLHTLFSKGFPVEYFVEGGRSRTGRMLQPRTGMLAITLRSFLRSSRTPIVFVPVYIGYERVLEGRTYLGELRGASKKKESIFDIFKVIGALKQRFGQVSVNFGEPIRLAGFLDQQQPGWREQDHGPQFRPAWLNQATTRLGETVARHLNEAAAINPVNLVALALLSTSRHALDERALVRILDLYLALLRQVPYSAHTTLPEGDGLALISHVRGMDLLAEQNDAMGRILYLDEANAVLMTYYRNNVLHIFALPALLASFFQSSSRMSRELIGQYVKALYPYLQAELFLRWPLEELDAVIDQWLGAFVEQGLLRFENDVYLRPAPSSRQFVLLTLLARTITHALQRYYMATSLLLNNGQQTLTAEELEDLCVMMAQRLSILHGLNAPEFFDKTLFRHFIQQLLQQGVLRPDGNGKLGYHDKLGELAEGVAKRVLSAELRLSIRQVALHREEPEAAAIHAAIV	832	PTHR12563\GLYCEROL-3-PHOSPHATE ACYLTRANSFERASE	PF01553, PF19277\Acyltransferase, Glycerol-3-phosphate acyltransferase C-terminal region	RS_GCF_900536025.1	d__Bacteria;p__Pseudomonadota;c__Gammaproteobacteria;o__Pseudomonadales;f__Pseudomonadaceae;g__Pseudomonas_E;s__Pseudomonas_E reidholzensis
NZ_UPSE01000453.1_282		MPFAAGHFIRQTSVPEPRLDFDRLCMTRSPFRRLVFGTLRRLLYLWVRSETINQSAFTLKLDRSKPVLYVLQQPSLSDLAVLDRECTKAGLPRPVVPVAIGDLIEPAAFFYLNPEPGWLGTPNKPGTSPTLVRLVGALNQHAVEDAQIVPVSVFWGQSPDRETSPWKLLFADSWAVTGRLRRLVSILILGRKTRVQFSAPIHLREIVAQDKGHERTLRMVQRILRVHFRNQRAAVIGPDVSHRRNLVKGLVHGPLVREAIAEEVEREKISPEKAEALALRYGNEIASDYTYTAIRFLELVLSWFWNKIYDGIKVNHIEGVQDVAQGHEVIYVPCHRSHIDYLLLSYLLFRNGLTPPHIAAGINLNMPVIGSLLRRGGAFFMRRTFKGNPLYTAVFNEYLHTLFSKGFPVEYFVEGGRSRTGRMLQPKTGMLAITLRSFLRSNRLPVVFVPVYIGYERVLEGRTYLGELRGASKKKESIFDIFKVIGALKQRFGSVWVNFGEPIKLAEFLDADQPGWREQELGPQYRPEWLSDSTHRLSERVAQHLNEAAAVNPVNLVALALLSTSKLALDDRALTRVLDLYLTLLRAVPYSPHTTLPEGDGQALIQYVQGMNLLAEQKDSLGKILYLDEQNAILMTYYRNNVLHIFALPALLASFFQSSARMSREQILRYTRALYPYLQSELFIRWSVDELEPVVDQWLAAFVEQGLLKFENDAYVRPAPSSRNFVLLTLLSRAIAQTLQRFYMATALLLNAGQNTISAEELEDLCTVMAQRLSILHGLNAPEFFDKSLFRHFIQTLLDQGVLRQDQAGKLSHHPLLSELAEGAAKRVLPAEIRLSIRQVAMDRSEDLVDGL	852	PTHR12563\GLYCEROL-3-PHOSPHATE ACYLTRANSFERASE	PF01553, PF19277\Acyltransferase, Glycerol-3-phosphate acyltransferase C-terminal region	RS_GCF_900573885.1	d__Bacteria;p__Pseudomonadota;c__Gammaproteobacteria;o__Pseudomonadales;f__Pseudomonadaceae;g__Pseudomonas_E;s__Pseudomonas_E sp900573885
NZ_UTBG01000116.1_27		MTRSPFRRLVFGTLRRLLYLWVRSETINQSSLTLNLDRSRPVFYVLQSPSLSELAVVDAECTKAGLPRPVLPVSVGPLMEPAAFFYLTPEPDWLGRQDKRGAPPTLTRLVNTLSEHAEENAQIIPVSVFWGQSPESESSPWKLLFADSWAVTGRLRRLLSILILGRKTRVQFSAPINLRELIEHNKGHERTVRMAQRILRVHFRNLKTAVIGPDLSHRRNLVKGLVNMPLVRQAIADEAEREKISPEKAKAQALRYGNEIASDYTYTAIRFLEVVLSWFWNKIYDGIKVNNIEGVQKVAQGYEVIYVPCHRSHIDYLLLSYLLFKNGLTPPHIAAGINLNMPVIGSLLRRGGAFFMRRTFKGNPLYTSVFNEYLHTLFTKGFPVEYFVEGGRSRTGRMLQPKTGMLAITLRSFLRSSRMPIVFVPVYIGYERVLEGRTYLGELRGASKKKESIFDIFKVVGALRQRFGQVAVNFGEPIKLAEFLDAEQPDWRSQELGPNYKPAWLNETTNRLGEQVARHLNEAAAVNPVNLVALALLSTTRLALDEQAMARQLDLYLALLRQVPYSPHTTLPEGDGLALIKHVKDMDLLSEQSDALGKILYLDEQNAVLMTYYRNNVLHIFALPALLASFFQSSSRMSREQILRYTHALYPYLQSELFIRWSLEELDAVVDQWLQAFVDQGLLRFENNVYLRPAPSSRHFVLLTLLSKTIAQTLQRFYMAISLLLNSGQNSISAEELEDLCTIMAQRLSILHGLNAPEFFDKSLFRHFIQTLLEQDVLRRDEAGKLSYHDLLGELAEGAAKRVLPADIRLSIRQVALHRVDGAAEAAVEPEESR	834	PTHR12563\GLYCEROL-3-PHOSPHATE ACYLTRANSFERASE	PF19277, PF01553\Glycerol-3-phosphate acyltransferase C-terminal region, Acyltransferase	RS_GCF_900580675.1	d__Bacteria;p__Pseudomonadota;c__Gammaproteobacteria;o__Pseudomonadales;f__Pseudomonadaceae;g__Pseudomonas_E;s__Pseudomonas_E sp900580675
NZ_UTBZ01000228.1_350		MTRSPFRRLVFGTLRRLLYLWVRSETINQSSFTLNLDRSRPVFYVLQNPSLTDLAVVDTECTKAGLPRPVLPVSVGSLIEPAAFFYLTPDPDWLGRQDKRGAPPTLTRLVSALTQNAAEDAQIIPVSVFWGQSPDSENSPWKLLFADSWAVTGRLRRLLSIIVLGRKTRVQFSAPIHLRELIEHNKGHERTVRMAQRILRVHFRNLKAAVIGPDISHRRNLVKGLLNQPLVKQAILDEAERENISAEKAKAQALRYGNEIASDYTYTAIRFLEVVLSWFWNKIYDGIKVNHIEGVQKVAQGHEVIYVPCHRSHIDYLLLSYLLFRNGLTPPHIAAGINLNMPVIGSLLRRGGAFFMRRTFKGNPLYTSVFNEYLHTLFTKGFPVEYFVEGGRSRTGRMLQPKTGMLAITMRSFLRSSRMPIVFVPVYIGYERVLEGRTYLGELRGASKKKESIFDIFKVIGALKQRFGQVAVNFGEPIKLAEFLDAEQPDWRQQELGPQYKPAWLNETTNRLGEKVAQHLNEAAAINPVNLVALALLSTTRLALDDRAMARVLDLYLALLRKVPYSPHTTLPEGDGRALIEHVKDMDLLAEQNDALGKILYLDEQNAVLMTYYRNNVLHIFALPALLASFFQSASRMSREQILRYTRALYPYLQSELFIRWTLDELDGVVDQWLEAFVEQGLLRFEKDVYLRPAPSSRHFVLLTLLSKSIAQTLQRFYMTVSLLLNSGQNSISAEELEDLCTVMAQRLSILHGLNAPEFFDKSLFRHFIQTLLDLDVLRRDEAGKLSYHELLGELAEGAAKRVLPAEIRLSIRQVALHRSEDAADQVVAQPET	833	PTHR12563\GLYCEROL-3-PHOSPHATE ACYLTRANSFERASE	PF01553, PF19277\Acyltransferase, Glycerol-3-phosphate acyltransferase C-terminal region	RS_GCF_900580865.1	d__Bacteria;p__Pseudomonadota;c__Gammaproteobacteria;o__Pseudomonadales;f__Pseudomonadaceae;g__Pseudomonas_E;s__Pseudomonas_E sp900580865
NZ_UTCP01000501.1_5		MTRSPFRRLVFGTLRRLLYLWVRSETINQSSFTLNLDRSRPVFYVLQDPSLTDLAVLDTECTKAGLPRPVLPVSVGNLLEPAAFFYLTPAPDWIGRQDKRGAPPTLTRLVDALTHNAAEDAQIIPVSVFWGQSPDSESSPWKLLFADSWAVTGRLRRLLSIMILGRKTRVQFSAPIHLRELIEHDKGHERTVRMAQRILRVHFRNLKAAVIGPDISHRRNLVKGLLNQPLVKQAIAEEAEREKISPEKAKAQALRYGNEIASDYTYTAIRFLEVVLSWFWNKIYDGIKVNHIEGVQNVAQGHEVIYVPCHRSHIDYLLLSYLLFRNGLTPPHIAAGINLNMPVIGGLLRRGGAFFMRRTFKGNPLYTAVFNEYLHTLFTKGFPVEYFVEGGRSRTGRMLQPKTGMLAITLRSFLRSSRMPIVFVPVYIGYERVLEGRTYLGELRGASKKKESIFDIFKVIGALKQRFGQVAVNFGEPIKLAEFLDSEQPGWRQQELGPQFKPAWLNATTHRLGERVARHLNEAAAINPVNLVALALLSTSRLALDDRAMARVLDLYLALLRKVPYSPHTTLPEGDGQALIEHVKGMDLLSEQSDALGKILYLDEQNAVLMTYYRNNVLHIFALPALLASFFQSSSRMSREQILRYTHALYPYLQSELFIRWSLEELDGVIDQWLEAFVEQGLLRFENDLYLRPAPSSRHFVLLTLLSKSIAQTLQRFYMTVSLLLNSGQNTISAEELEDLCTVMAQRLSILHGLNAPEFFDKSLFRHFIQTMLDLDVLRRDEAGKLSYHELLGELAEGAAKRVLPAEIRLSIRQVALHRSEDAAEVAVSPDI	832	PTHR12563\GLYCEROL-3-PHOSPHATE ACYLTRANSFERASE	PF19277, PF01553\Glycerol-3-phosphate acyltransferase C-terminal region, Acyltransferase	RS_GCF_900581005.1	d__Bacteria;p__Pseudomonadota;c__Gammaproteobacteria;o__Pseudomonadales;f__Pseudomonadaceae;g__Pseudomonas_E;s__Pseudomonas_E sp900581005
NZ_UTHA01000311.1_172		MTRSPFRRLVFGTLRRLLYLWVRSETINQSSFTLNLDRSRPVFYVLQNPSLTDLAVVDTECTKAGLPRPVLPVSVGSLIEPAAFFYLTPDPDWLGRQDKRGAPPTLTRLVSALTQNAAEDAQIIPVSVFWGQSPDSENSPWKLLFADSWAVTGRLRRLLSIIVLGRKTRVQFSAPIHLRELIEHNKGHERTVRMAQRILRVHFRNLKAAVIGPDISHRRNLVKGLLNQPLVKQAILDEAERENISAEKAKAQALRYGNEIASDYTYTAIRFLEVVLSWFWNKIYDGIKVNHIEGVQKVAQGHEVIYVPCHRSHIDYLLLSYLLFRNGLTPPHIAAGINLNMPVIGSLLRRGGAFFMRRTFKGNPLYTSVFNEYLHTLFTKGFPVEYFVEGGRSRTGRMLQPKTGMLAITMRSFLRSSRMPIVFVPVYIGYERVLEGRTYLGELRGASKKKESIFDIFKVIGALKQRFGQVAVNFGEPIKLAEFLDAEQPDWRQQELGPQYKPAWLNETTNRLGEKVAQHLNEAAAINPVNLVALALLSTTRLALDDRAMARVLDLYLALLRKVPYSPHTTLPEGDGRALIEHVKDMDLLAEQNDALGKILYLDEQNAVLMTYYRNNVLHIFALPALLASFFQSASRMSREQILRYTRALYPYLQSELFIRWSLDELDGVVDQWLAAFVEQGLLRFEKDVYLRPAPSSRHFVLLTLLSKSIAQTLQRFYMTVSLLLNSGQNSISAEELEDLCTVMAQRLSILHGLNAPEFFDKSLFRHFIQTMLDLDVLRRDEAGKLSYHELLGELAEGAAKRVLPAEIRLSIRQVALHRSEDAADQVVAQPET	833	PTHR12563\GLYCEROL-3-PHOSPHATE ACYLTRANSFERASE	PF01553, PF19277\Acyltransferase, Glycerol-3-phosphate acyltransferase C-terminal region	RS_GCF_900582195.1	d__Bacteria;p__Pseudomonadota;c__Gammaproteobacteria;o__Pseudomonadales;f__Pseudomonadaceae;g__Pseudomonas_E;s__Pseudomonas_E sp900582195
NZ_UTIQ01000241.1_273		MPFAAGPFIRQTSVPEPRLDFDRLRMTRSPFRRLVFGTLRRLLYLWVRSETINQSAFTLKLDRSKPVLYVLQQPSLSDLAVLDRECTKAGLPRPVVPVAVGDLIEPAAFFYLNPEPGWLGTPSKPGTSPTLVRLVGALNQHAVEDAQIVPVSVFWGQSPDRETSPWKLLFADSWAVTGRLRRLVSILILGRKTRVQFSAPIHLREIVAQDKGHERTLRMVQRLLRVHFRNQRAAVIGPDVSHRRNLVKGLVHGPLVRQAIAEEVEREKISPAKAEALALRYGNEIASDYTYTAIRFLELVLSWFWNKIYDGIKVNHIEGVQDVAQGHEVIYVPCHRSHIDYLLLSYLLFRNGLTPPHIAAGINLNMPVIGGLLRRGGAFFMRRTFKGNPLYTAVFNEYLHTLFSKGFPVEYFVEGGRSRTGRMLQPKTGMLAITLRSFLRSNRLPVVFVPVYIGYERVLEGRTYLGELRGASKKKESIFDIFKVIGALKQRFGSVWVNFGEPIKLAEFLDADQPGWREQELGPQYRPEWLSDSTHRLSERVAQHLNEAAAVNPVNLVALALLSTSKLALDDRALTRVLDLYLTLLRAVPYSPHTTLPEGDGQALIQYVQGMKLLAEQKDSLGKILYLDEQNAILMTYYRNNVLHIFALPALLASFFQSSARMSREQILRYTRALYPYLQSELFIRWSVDELEPVVDQWLAAFVEQGLLKFENDAYVRPAPSSRNFVLLTLLSRAIAQTLQRFYMATALLLNAGQNTISAEELEDLCTVMAQRLSILHGLNAPEFFDKSLFRHFIQTLLDQGVLRQDQAGKLSHHPLLNELAEGAAKRVLPAEIRLSIRQVAMDRSEDLVDGL	852	PTHR12563\GLYCEROL-3-PHOSPHATE ACYLTRANSFERASE	PF19277, PF01553\Glycerol-3-phosphate acyltransferase C-terminal region, Acyltransferase	RS_GCF_900582625.1	d__Bacteria;p__Pseudomonadota;c__Gammaproteobacteria;o__Pseudomonadales;f__Pseudomonadaceae;g__Pseudomonas_E;s__Pseudomonas_E sp900582625
NZ_UTKY01000034.1_119		MTRSPFRRLVFGTLRRLLYLWVRSETINQSSLTLNLDRSRPVFYVLQSPSLTELAVVDAECTKAGLPRPVLPVSVGPLMEPAAFFYLTPEPDWLGRQDKRGAPPTLTRLVNTLTEHAEENAQIIPVSVFWGQSPESESSPWKLLFADSWAVTGRLRRLLSILILGRKTRVQFSAPINLRELIEHNKGHERTVRMAQRILRVHFRNLKTAVIGPDLSHRRNLVKGLVNMPLVRQAIADEAEREKISPEKAKAQALRYGNEIASDYTYTAIRFLEVVLSWFWNKIYDGIKVNNIEGVQKVAQGYEVIYVPCHRSHIDYLLLSYLLFKNGLTPPHIAAGINLNMPVIGSLLRRGGAFFMRRTFKGNPLYTSVFNEYLHTLFTKGFPVEYFVEGGRSRTGRMLQPKTGMLAITLRSFLRSSRMPIVFVPVYIGYERVLEGRTYLGELRGATKKKESIFDIFKVVGALKQRFGQVAVNFGEPIKLAEFLDAEQPDWRAQELGPNYKPAWLNETTNRLGEQVARHLNEAAAVNPVNLVALALLSTTRLALDEQAMARQLDLYLALLRRVPYSPHTTLPEGDGLALIEHVKDMDLLSEQSDALGRILYLDEQNAVLMTYYRNNVLHIFALPALLASFFQSSSRMSREQILRYTHALYPYLQSELFIRWSLDELDTVVDQWLEAFVEQGLLRFENNVFLRPAPSSRHFVLLTLLSKSIAQTLQRFYMAISLLLNSGQNSISAEELEDLCTIMAQRLSILHGLNAPEFFDKSLFRHFIQTLLEQDVLRRDEAGKLSYHDMLGELAEGAAKRVLPAEIRLSIRQVALHRVDDEPVEAQAPKPE	833	PTHR12563\GLYCEROL-3-PHOSPHATE ACYLTRANSFERASE	PF19277, PF01553\Glycerol-3-phosphate acyltransferase C-terminal region, Acyltransferase	RS_GCF_900583165.1	d__Bacteria;p__Pseudomonadota;c__Gammaproteobacteria;o__Pseudomonadales;f__Pseudomonadaceae;g__Pseudomonas_E;s__Pseudomonas_E sp900583165
NZ_UTVH01000001.1_588		MTRSPFRRLVFGTLRRLLYLWVRSETINQSSFTLNLDRSRPVFYAMQSPSMSDLAVIDTECRKAGLPRPILAVSVGELIEPAAYFYLTPSPDWLGRQDKRGAPPTLERLVSAISQNATEDAQIIPVSVFWGQSPDRESSPWKLLFADSWAVTGRLRRLITILILGRKTRVQFSAPVHLRDLVNENKPHELTVRMTQRVLRTHFRHLKTAVIGPDVSHRRNLVEGLLDEPLVKQAIAEHAEREKVAPAKARQLALRYGNEIASDYTYSAIRFLEVILSWFWNKIYDGIKVSHIEGVQDVAQGHEIIYVPCHRSHIDYLLLSYLLFRNGLTPPHVAAGINLNMPVIGSLLRRGGAFFMRRTFKGNPLYSAVFNEYLHTLFTKGFPVEYFVEGGRSRTGRMLQPKTGMLAITLRSFLRNSRMPIVFVPVYIGYERVLEGRTYLGELRGAAKKKESIFDIFKVIGALKQRFGQVSVNFGEPIKLAQFLDDEQPDWREQQLGPQFKPEWLHTATHHLGERIAQHLNEAAAINPVNLVAVALLSTQRLALDEQALARVLDLYLTLLRRVPYSPHTTLPEGDGRALIKHVEGMDLLSQQSDALGKILYLNEQNAVLMTYYRNNVLHIFALPSLLASFFQSTSRMSREQMLRYTRALYPYLQSELFIRWPLNTLDDAVDQWLEAFVEQGLLRFENGIYLRPAPSSRAFVMLTLLSRAIAQTLQRFYMAIALLLNSGQNSLSAEELENLCTMMAQRLSILHGLNAPEFFDKSLFRHFIQTLLDLGVLRTDAEGKLSHHPLLGELAEGAAKRVLPAEIRLSIRQVALHSNEEGQDMGSDQEPM	833	PTHR12563\GLYCEROL-3-PHOSPHATE ACYLTRANSFERASE	PF19277, PF01553\Glycerol-3-phosphate acyltransferase C-terminal region, Acyltransferase	RS_GCF_900585905.1	d__Bacteria;p__Pseudomonadota;c__Gammaproteobacteria;o__Pseudomonadales;f__Pseudomonadaceae;g__Pseudomonas_E;s__Pseudomonas_E sp900585905
NZ_UUIS01000058.1_124		MSLIQQKRMTRSPLRRLVFGALRRLLYLWVRSETINQSSLGLDLDRSKPVFYALQSPALSDLVVVDRECTKVGLPRPVLSVAVGELMEPAAFFYLTPEPDWLGRHDKRGAPPTLERLVATLGEHPGLDAQIIPVSVFWGQSPDRESSAWKLLFADSWAVTGRLRRLVTILILGRKTRVQFSAPIHLRDLIRQDKGPALTLRMTQRLLRVHFRHLKSAVIGPDVSHRRNLVKDLLQEPLVIEAINEAAQRDNISTDKAREQALGYANEIASDYTYTVIRFMEVVLSWFWNKIYDGIKVSHIENVQKVAPGHEVVYVPCHRSHIDYLLLSYLLFRNGLTPPHIAAGINLNMPVVGGLLRRGGAFFMRRTFKGNPLYTAVFNEYMHTLFSKGFPVEYFVEGGRSRTGRMLQPKTGMLAITLRSFLRNSRMPIVFIPVYIGYERVLEGRTYLGELRGATKKKESIFDLFKVFSALKKRFGEVAVNFGEPLHLDAFLDQEQPDWRAQALAPQDRPEWLNATTHRLADQVAQRLNAAAAINPVNLVALALLSTPRLALDDLALERTLDLFLSLLRQVPYSPHITLPDGDGKALIAHVKGMELLAEQKDALGRIYYLDEQNAVLMTYYRNNVLHIFALPSLLACFFQSWSRMSRELILRYVRALYPFLQAELFIRWPLEALDEVIEQWLATFVEQGLLRLENDVYLRPEPSSREFVQLSLLSKAITQTLQRFYMAIALLLNNGQHSLSAEELEDLCTVMAQRLSILHGLNAPEFFDKSLFRHFIQTLLDLGVLRKDGNGKLSYHPLLGELAEGAAKRVLTAEIRLSIRQVTLQSNGDEPAAPTQETPE	841	PTHR12563\GLYCEROL-3-PHOSPHATE ACYLTRANSFERASE	PF01553, PF19277\Acyltransferase, Glycerol-3-phosphate acyltransferase C-terminal region	RS_GCF_900589395.1	d__Bacteria;p__Pseudomonadota;c__Gammaproteobacteria;o__Pseudomonadales;f__Pseudomonadaceae;g__Pseudomonas_E;s__Pseudomonas_E sp900589395
NZ_UUOC01000053.1_161		MTRSPFRRLVFGTVRRLLYLWVRSETINQSSFTLNLDRSRPVFYALQSPSMSDLAVIDTECRKAGLPRPILPVSVGDLIEPAAFFYLTPSPDWLGRQDKRGAPPTLERLVSAVSQSAAEDAQIIPVSVFWGQSPDRESSPWKLLFADSWAVTGRLRRLVSILILGRKTRVQFSAPIHLRDLIDENKGYELTVRMTQRVLRTHFRNLKTAVIGPDVSHRRNLVKGLLDEPLVKQAILDQAEREKIPEAKARDQALRYGNEIASDYTYSAIRFLEVVLSWFWNKIYDGIKVSHIEGVQDIAQGHEVIYVPCHRSHIDYLLLSYLLFRNGLTPPHIAAGINLNMPVIGSLLRRGGAFFMRRTFKGNPLYSAVFNEYLHTLFTKGFPVEYFVEGGRSRTGRMLQPKPGMLAITLRSFLRNSRMPIVFVPVYIGYERVLEGRTYLGELRGATKKKESIFDIFKVIGALKQRFGQVAVNFGEPIKLAEFLDREQPDWREQQHGPQFKPTWLNETTNRLGERVAQHLNEAAAVNPVNLVAVALLSTQRLALDDQAMARVLDLYLTLLRRVPYSPHTTLPEGDGRALIEHVKGMNLLSEQKDALGKILYLDEQNAVLMTYYRNNVLHIFALPSLLASFFQSSSRMSREQILRYTRALYPYLQSELFIRWPLNELDEVVDQWLEAFVEQGLLRFENNVYLRPAPSSREFVLLTLLSKAIAQTLQRFYMAIALLLNSGQKTLSAEELEDLCTVMAQRLSILHGLNAPEFFDKSLFRHFIQTLLDLGVLRKDAAGKLSYHPLLGELAEGAAKRVLPADIRLSIRQVALHSEEAAEPESVEAPDH	833	PTHR12563\GLYCEROL-3-PHOSPHATE ACYLTRANSFERASE	PF19277, PF01553\Glycerol-3-phosphate acyltransferase C-terminal region, Acyltransferase	RS_GCF_900590755.1	d__Bacteria;p__Pseudomonadota;c__Gammaproteobacteria;o__Pseudomonadales;f__Pseudomonadaceae;g__Pseudomonas_E;s__Pseudomonas_E sp900590755
NZ_UUON01000048.1_108		MTRSPFRRLVFGTLRRLLYLWVRSETINQSSLTLNLDRSRPVFYVLQSPSLTELAVVDAECTKAGLPRPVLPVSVGPLMEPAAFFYLTPEPDWLGRQDKRGAPPTLTRLVNTLTEHAEENAQIIPVSVFWGQTPASESSPWKLLFADSWAVTGRLRRLLSILILGRKTRVQFSAPINLRELIEHNKGHERTVRMAQRILRVHFRNLKTAVIGPDLSHRRNLVKGLVNMPLVRQAILDEAEREKISPEKAKAQALRYGNEIASDYTYTAIRFLEVVLSWFWNKIYDGIKVNNIEGVQKVAQGYEVIYVPCHRSHIDYLLLSYLLFKNGLTPPHIAAGINLNMPVIGSLLRRGGAFFMRRTFKGNPLYTSVFNEYLHTLFTKGFPVEYFVEGGRSRTGRMLQPKTGMLAITLRSFLRSSRMPIVFVPVYIGYERVLEGRTYLGELRGASKKKESIFDIFKVVGALKQRFGQVAVNFGEPIKLAQFLDSEQPDWRTQELGPNYKPAWLNETTNRLGEQVARHLNEAAAVNPVNLVALALLSTTRLALDEQAMARQLDLYLALLRRVPYSPHTTLPEGDGLALIKHVKDMDLLSEQSDALGKILYLDEQHAVLMTYYRNNVLHIFALPALLASFFQSSSRMSREQILRYTHALYPYLQSELFIRWSLEELDPVIDQWLEAFVEQGLLRFENNVYLRPAPSSRHFVLLTLLSKSIAQTLQRFYMAISLLLNSGQNSISAEELEDLCTIMAQRLSILHGLNAPEFFDKSLFRHFIQTLLEQDVLRRDEAGKLSYHDLLGELAEGAAKRVLPAEIRLSIRQVALHRVDGAAEAPAEPEESR	834	PTHR12563\GLYCEROL-3-PHOSPHATE ACYLTRANSFERASE	PF01553, PF19277\Acyltransferase, Glycerol-3-phosphate acyltransferase C-terminal region	RS_GCF_900590885.1	d__Bacteria;p__Pseudomonadota;c__Gammaproteobacteria;o__Pseudomonadales;f__Pseudomonadaceae;g__Pseudomonas_E;s__Pseudomonas_E viridiflava_D
NZ_UUPU01000046.1_41		MTRSPFRRLVFGTLRRLLYLWVRSETINQSSLTLNLDRSRPVFYVLQSPSLTELAVVDAECTKAGLPRPVLPVSVGPLMEPAAFFYLTPEPDWLGRQDKRGAPPTLTRLVDTLTDHAEENAQIIPVSVFWGQSPESESSPWKLLFADSWAVTGRLRRLLSILILGRKTRVQFSAPINLRELIEHNKGHERTVRMAQRILRVHFRNLKTAVIGPDLSHRRNLVKGLVNMPLVRQAILDEAEREKITPEKAKAQALRYGNEIASDYTYTAIRFLEVVLSWFWNKIYDGIKVNNIEGVQKVAQGYEVIYVPCHRSHIDYLLLSYLLFKNGLTPPHIAAGINLNMPVIGSLLRRGGAFFMRRTFKGNPLYTSVFNEYLHTLFTKGFPVEYFVEGGRSRTGRMLQPKTGMLAITLRSFLRSSRMPIVFVPVYIGYERVLEGRTYLGELRGASKKKESIFDIFKVVGALKQRFGQVAVNFGEPIKLAEFLDAEQPDWRTQELGPHYKPAWLNETTNRLGEQVARHLNEAAAVNPVNLVALALLSTTRLALDEQAMARQLDLYLALLRRVPYSPHTTLPEGDGLALIKHVKDMDLLSEQSDALGKIVYLGEQNAVLMTYYRNNVLHIFALPALLASFFQSSSRMSREQILRYTHALYPYLQSELFIRWSLEELDTVVDQWLEAFVEQGLLRFENNVYLRPAPSSRHFVLLTLLSKSIAQTLQRFYMAISLLLNSGQNSISAEELEDLCTIMAQRLSILHGLNAPEFFDKSLFRHFIQTLLEQDVLRRDEAGKLSYHDLLGELAEGAAKRVLPAEIRLSIRQVALHRVDGAAEASVDPEESR	834	PTHR12563\GLYCEROL-3-PHOSPHATE ACYLTRANSFERASE	PF19277, PF01553\Glycerol-3-phosphate acyltransferase C-terminal region, Acyltransferase	RS_GCF_900591205.1	d__Bacteria;p__Pseudomonadota;c__Gammaproteobacteria;o__Pseudomonadales;f__Pseudomonadaceae;g__Pseudomonas_E;s__Pseudomonas_E sp900591205
NZ_UWFA01000289.1_33		MTRSPLRRLVFGTVRRLLYLWVRSETINQSSFTLNLDRSRPVFYALQSPSMSDLAVIDTECRKAGLPRPILPVSVGDLIEPAAYFYLTPSPDWLGRHDKRGAPPTLERLVSAVSQSAAEDAQIIPVSVFWGQSPDRESSPWKLLFADSWAVTGRLRRLVSILILGRKTRVQFSAPIHLRDLINENKGHELTLRMTQRVLRTHFRNLKTAVIGPDVSHRRNLVKGLLDEPLVKQAILEEAEREKIPEAKAREQALRYGNEIASDYTYSAIRFLEVVLSWLWNKIYDGIKVSHIEGVQDVAQGHEVIYVPCHRSHIDYLLLSYLLFRNGLTPPHIAAGINLNMPVIGSLLRRGGAFFMRRTFKGNPLYSAVFNEYLHTLFTKGFPVEYFVEGGRSRTGRMLQPKPGMLAITLRSFLRNSRMPIVFVPVYIGYERVLEGRTYLGELRGATKKKESIFDIFKVIGALKQRFGQVSVNFGEPIKLAEFLDSEQPDWREQQHGPQFKPAWLNETTNRLGERVAQHLNEAAAINPVNLVAVALLSTQRLALDDQAMERVLDLYLTLLRRVPYSAHTTLPEGDGRALIEHVKGMDLLSEQKDALGKILYLDEQNAVLMTYYRNNVLHIFALPSLLASFFQSSSRMSREQILRYTRALYPYLQSELFIRWPLNELDEVVDQWLAAFVEQGLLRFENNVYLRPAPSSREFVLLTLLSKVIAQTLQRFYMAIALLLNSGQKTLSAEELEDLCTIMAQRLSILHGLNAPEFFDKSLFRHFIQTLLDLGVLRKDGAGKLSYHPLLGELAEGAAKRVLPADIRLSIRQVALHSEEAAEPESVDAP	831	PTHR12563\GLYCEROL-3-PHOSPHATE ACYLTRANSFERASE	PF19277, PF01553\Glycerol-3-phosphate acyltransferase C-terminal region, Acyltransferase	RS_GCF_900601905.1	d__Bacteria;p__Pseudomonadota;c__Gammaproteobacteria;o__Pseudomonadales;f__Pseudomonadaceae;g__Pseudomonas_E;s__Pseudomonas_E sp900601905
NZ_UWFN01000265.1_262		MTRSPFRRLVFGTLRRLLYLWVRSETINQSSFTLNLDRSRPVFYALQSPSMSDLAVIDTECRKAGLPRPILPVSVGELVEPAAFFYLTPSPDWLGRQDKRGAPPTLERLVSAVSQNATEDAQIIPVSVFWGQSPDRESSPWKLLFADSWAVTGRLRRFVSILILGRKTRVQFSAPIHMRDLVNENKGYELTLRMAQRLLRTHFRNLKTAVIGPDVSHRRNLVKGLLDEPLVKQAILEEAEREKIPEAKAREQALRYGNEIASDYTYSAIRFLEVILSWFWNKIYDGIKVSHIEGVKDVAQGHEVIYVPCHRSHIDYLLLSYLLFRNGLTPPHIAAGINLNMPVIGSLLRRGGAFFMRRTFKGNPLYTSVFNEYLHTLFTKGFPVEYFVEGGRSRTGRMLQPKTGMLAITLRSFLRNSRMPIVFVPVYIGYERVLEGRTYLGELRGATKKKESIFDIFKVIGALKQRFGQVSVNFGEPIKLAEFLDDEQPDWREQQLGPQFKPAWLNETTNRLGERVAQHLNEAAAINPVNLVALALLSTQKLALDDLAMERVLDLYLTLLRRVPYSPHTTLPEGDGRALIEHVKSMDLLSEQKDALGKILYLDEQNAVLMTYYRNNVLHIFALPSLLASFFQSSSRMSREQILRYTRALYPYLQSELFIRWPLNKLDEVVDEWLQAFVEQGLLRFENNVYLRPAPSSREFVLLTLLSRAIAQTLQRFYMAISLLLNSGQKTLSAEELEDLCTVMAQRLSILHGLNAPEFFDKSLFRHFIQTLLDLGVLRKDPAGKLSYHPLLGELAEGAAKRVLPAEIRLSIRQVALHGSEDASEPEPVEESR	833	PTHR12563\GLYCEROL-3-PHOSPHATE ACYLTRANSFERASE	PF01553, PF19277\Acyltransferase, Glycerol-3-phosphate acyltransferase C-terminal region	RS_GCF_900602065.1	d__Bacteria;p__Pseudomonadota;c__Gammaproteobacteria;o__Pseudomonadales;f__Pseudomonadaceae;g__Pseudomonas_E;s__Pseudomonas_E sp900602065
NZ_UYJA01000003.1_280		MTPSPFRRLVFGALRRLLYLWVRSETINQSSLTLNLDRSRPVFYVLQSPSLTELAVVDAECSKAGLPRPVLPVAVGEMIEPAAFFYLTPEPDWLGRQDKRGAPPVLTRLVDGLSQHPGEDAQIIPVSVFWGQSPDSESSPWKLLFADSWAVTGRLRRMLRILILGRKTRVQFSAPIHMRELVDLNKGHERTVRMAQRILRVHFRNLKISTIGPDLSHRRTLVKGLVNEPSVRQAILDEAERENISPDKARALALRYANEIASDYTYTAIRFFEVLLSWFWNKIYDGVKVNQIESVQKVAQGHEIIYVPCHRSHIDYLLLSYLLFRNGLTPPHIAAGINLNMPVLGPLLRRGGAFFMRRTFKGNPLYTSVFNEYMHTLFTKGFPVEYFVEGGRSRTGRMLQPKTGMLAITVRSFLRSSRTPIVFVPVYIGYERVLEGRTYLGELRGASKKKESIFDIFKVIGALKKQKFGQVAVNFGEPIKLAEFLEQEQPGWRQQELAPSYRPEWLSQTTNRLGEKVARHLNEAAAINPVNLVALALLSTTRLALDEQAMARVLDLYLALLRRVPYSPYTTLPEGDGPALIKHVKDMNLLAEQSDALGKILYLDEQNAVLMTYYRNNVMHIFALPSLLASFFQSTSRMSREQILRYTHALYPYLQSELFIRWSEQELDGVVDQWLEAFVEQGLLRFEKDVYLRPAPSSRHFVLLTLLSKSIAQTLQRFYMAISLLLNSGQNTLSAEELEDLCTMMAQRLSILHGLNAPEFFDKSLFRHFIQTLLEEDVLRRDSNGKLSYHELLGELAEGAAKRVLPAEIRLSIRQVALHRSEDAADISESVG	832	PTHR12563\GLYCEROL-3-PHOSPHATE ACYLTRANSFERASE	PF01553, PF19277\Acyltransferase, Glycerol-3-phosphate acyltransferase C-terminal region	RS_GCF_900618535.1	d__Bacteria;p__Pseudomonadota;c__Gammaproteobacteria;o__Pseudomonadales;f__Pseudomonadaceae;g__Pseudomonas_E;s__Pseudomonas_E bubulae
NZ_UYXQ01000012.1_6		MTRSPFRRLVFGTLRRLLYLWVRSETINQSSLTLNLDRSRPVFYVLQSPSLTELAVVDTECTKAGLPRPVLPVSVGPLIEPAAFFYLTPEPDWLGRQDKRGAPPTLTRLVNTLSEHAEENAQIIPVSVFWGQSPESESSPWKLLFADSWAVTGRLRRLLSILILGRKTRVQFSAPINLRELIEHNKGHERTVRMAQRILRVHFRNLKTAVIGPDLSHRRNLVKGLVNMPLVRQAILDEAEREKISPQKAKAQALRYGNEIASDYTYTAIRFLEVVLSWFWNKIYDGIKVNNIEGVQKVAQGYEVIYVPCHRSHIDYLLLSYLLFKNGLTPPHIAAGINLNMPVIGSLLRRGGAFFMRRTFKGNPLYTSVFNEYLHTLFTKGFPVEYFVEGGRSRTGRMLQPKTGMLAITLRSFLRSSRMPIVFVPVYIGYERVLEGRTYLGELRGASKKKESIFDIFKVVGALKQRFGQVAVNFGEPIKLAEFLDAEQPDWRAQELGPNYKPAWLNETTHRLGEQVARHLNEAAAVNPVNLVALALLSTTRLALDEQAMARQLDLYLALLRRVPYSPHTTLPEGDGMALIKHVKDMDLLSEQSDALGKILYLDEQNAVLMTYYRNNVLHIFALPALLASFFQSSSRMSREQILRYTRALYPYLQSELFIRWSLDELDAVVDQWLAAFVEQGLLRFEIDVYLRPAPSSRHFVLLTLLSKSIAQTLQRFYMAISLLLNSGQSSISAEELEDLCTIMAQRLSILHGLNAPEFFDKSLFRHFIQTLLEQDVLRRDEAGKLSYHDLLGELAEGAAKRVLPADIRLSIRQVALHRVDGAAEAPAEAQAVTPEESR	839	PTHR12563\GLYCEROL-3-PHOSPHATE ACYLTRANSFERASE	PF19277, PF01553\Glycerol-3-phosphate acyltransferase C-terminal region, Acyltransferase	RS_GCF_900624995.1	d__Bacteria;p__Pseudomonadota;c__Gammaproteobacteria;o__Pseudomonadales;f__Pseudomonadaceae;g__Pseudomonas_E;s__Pseudomonas_E antarctica
NZ_LR130760.1_1629		MAKRGFGQMYRRMSSKLLDLVVTPHVLGEVPSEPTATETAEPTAPHKIVCYVLQNYSRSNALVIDGETRRLQLKPALDPLVVGEHREKASVLFLQHHDEKNLLNPPPHAFPPRLLRLIEFLDHHPEYDIELVPVTVLWGRSPDKEDSWFKLLFTDTWATPSKVKQLVNIGLHGRQTYVEFHEPQSLRQLVNYATTHYPNLSPATYIVSTLNDYLDGQREVVLGPDLSDRRNVMESLIKSRDVQDAIRRESIRGKVSMLEAERRAIGYLNEIVSDYSYSAVRFADMALTRLWTQLYDGVDVHNFSTVRELAKDYEIIYTPCHRSHIDYLLLSYVIYRRGLMVPYIAAGDNLNLPFVGQLLRGGGAFFIRRSFRGNALYTSVFKEYLYSILARNTPLEYFIEGGRSRTGRLLPPKTGMLAMTVHSHLRGRAKPIVFVPTYIGYERLMEGSTYVGEMQGKPKEAESIFGIVKTLRKIERIFGKVHVNFGEPVFLDDVLKAHGADQIKIEKNDDPIPPQVSDAINSSAHAILENINRAVVINPVSLLSLILLATPKHTLDEELCIKQLDAYRHLISTLPYDERVQVTPLSGKEIIAYGLKLKLIKRVQHVLGDIIAIEDNQAVLLTYFRNNILHAFVLPSLIAALVEHNGKISQKNLINVIHTLYPFLQAELFLKWKPEQLQEQIRQYAEALVKAKLIEQNHEGDLISPAPNSEDHNQLVILAAPVKQSLERYYMTLALIAQRGSGNISVRQVEDLSHLLGQRLSVLYEFNSPEFFDKSLFQSFIKVLTQQGYICTNEQGAIEFERNFSNMAEGAKLVLDEATLQMLQHITTFNDDELKAALDAVASQQAKRRLKRKKA	855	PTHR12563\GLYCEROL-3-PHOSPHATE ACYLTRANSFERASE	PF19277, PF01553\Glycerol-3-phosphate acyltransferase C-terminal region, Acyltransferase	RS_GCF_900625095.1	d__Bacteria;p__Pseudomonadota;c__Gammaproteobacteria;o__Pseudomonadales;f__Moraxellaceae;g__Acinetobacter;s__Acinetobacter ihumii
NZ_LR134116.1_327		MSGWRKIYYKLLNLPLKLLVKSKVIPADPVTELGLDPSRPILYVLPYNSKADLLTLRAQCQAQDLPDPLIPLEIDGVQLPSHVFIDNGPRVFRYYAPKQESVKLFHDYLDLHRNNPELDIQMLPVSVMFGRSPGREGHGTPHLRVLNGVQKFFAVLWLGRDSFVRFSTTVSLRRMASEHGTDKTIAHKLARVARMHFSRQRLAAVGPSLPARQDLFKKLLTSKAIEKAVADEARTKKISHEKAQQNAITLMEEIAADFSYEAVRLSDRVLSWTWNRLYQGINVHNAERVRQLAQDGHEIVYVPCHRSHMDYLLLSYVLYHQGLVPPHIAAGINLNFWPAGPIFRRLGAFFIRRTFKGNKLYSTVFREYLGELFTRGYSVEYFVEGGRSRTGRLLEPKTGTLSMTIQAMLRGGSRPITLVPIYIGYEHVMEVGTYAKELRGATKEKENLLQMLRGLRKLRNLGQGYVNFGEPIPLTTYLNTNVPQWRDAIDPIEAQRPSWLTPAVNDLAGKIMVRINNAAAANAMNLCSTALLASRQRSLTREQLLEQLDCYLQLLRNVPYAKDVTVPDKTPEELLNHALNMNKFEVEKDNIGDIIILPREQAVLMTYYRNNIQHLLMLPSLIASMVMYHRRITRDELLRQISMIYPMLKAELFLHYSKEELPQTLDTLIDELARQQLICDKGTELVLNPARIRPLQLLAAGVRETLQRYAITLSLLSANPSINRGALEKESRIMAQRLSVLHGINAPEFFDKAVFSTLVGTLREEGYISDSGDAVQEHTLEVYNMLSALMTPEVKLTIESVSMPAETSNQLPESEAEDKSED	822	PTHR12563\GLYCEROL-3-PHOSPHATE ACYLTRANSFERASE	PF01553, PF19277\Acyltransferase, Glycerol-3-phosphate acyltransferase C-terminal region	RS_GCF_900635455.1	d__Bacteria;p__Pseudomonadota;c__Gammaproteobacteria;o__Enterobacterales;f__Enterobacteriaceae;g__Yersinia;s__Yersinia intermedia
NZ_LR134138.1_3339		MSGWPRIYYKLLNLPLSVLVKSKSIPAEPAQELGLDTSRPIMYVLPYNSKADLLTLRAQCLAHELPDPLEPLEIDGTLLPRYVFIHGGPRVFTYYTPKEESIKLFHDYLDLHRSNPNLDVQMVPVSVMFGRSPGREKGEVNPPLRMLNGFQKFFAVSWLGRDSFVRFSPSVSLRRMADEHGTDKTIAQKLARVARMHFARQRLAAVGPRLPARHDLFKKLLASKAIAKAVEDEARSKKISHEKAQQNAIALMEEIAANFSYEMIRLTDRILSFTWNRLYQGINVNNAERVRQLAHDGHEIVYVPCHRSHMDYLLLSYVLYHQGLVPPHIAAGINLNFWPAGPIFRRLGAFFIRRTFKGNKLYSTVFREYLGELFSRGYSVEYFVEGGRSRTGRLLDPKTGTLSMTIQAMLRGGSRPITLVPIYIGYEHVMEVGTYAKELRGATKEKESLPQMLRGLSKLRNLGQGYVNFGEPMSLMSYLNHHVPEWRESIDPIEAVRPAWLTPTVNKMAAELMVRINNAGAANAMNLCCTALLASRQRSLTREQLTQQLDCYLDLMRNAPYAPDATAPKASASELIDHALQMNKFEVEKDTIGDIIILPREQAVLMTYYRNNIAHMLMMPSLLASILTQHREISREQVLEYIGTLYPMLKAELFLRWDREELPAVIDTLIAEMARQELVNVDNDKLRINASHSRTLQLLAAGARETLQRYAITFWLLSGNPSMNRSTLEKESRTLAQRLSVLHGINSPEFFDKAVFSSLVLTLRDEGYISDSGDAEPEETIKVYQMMASLITPDVRLTIESVTQEEAAQ	809	PTHR12563\GLYCEROL-3-PHOSPHATE ACYLTRANSFERASE	PF01553, PF19277\Acyltransferase, Glycerol-3-phosphate acyltransferase C-terminal region	RS_GCF_900635475.1	d__Bacteria;p__Pseudomonadota;c__Gammaproteobacteria;o__Enterobacterales;f__Enterobacteriaceae;g__Kluyvera;s__Kluyvera intermedia
NZ_LR134290.1_3122		MTRSPFRRMAFSALRRLLYLWVRSETINQSAFTLKLDRSKPVFYVLQQPSVSDLAVVDRECTKAGLPRPVLPVAVGEHIEPAAFFYLTPEPDWFGRQDKRGISPTLDRVVSALSQHAVDDAQIVPVSVFWGQSPDRETSAWKLLFADSWAVTGRLRRLVSILILGRKTRVQFSTPIHLRELVEQDKGQERTLRMVHRILRVHFRNQKAAVIGPDVSHRRNLVKGLVHDPMVRQAIAEEAEREKISLEKAEAQALRYGNEIASDYTYTVIRFLELVLSWFWNKIYDGIKVHNVEGVRDIAQGHEVIYVPCHRSHIDYLLLSYLLFRNGLTPPHIAAGINLNMPVIGGLLRRGGAFFMRRTFKGNPLYTAVFNEYLHTLFSKGFPVEYFVEGGRSRTGRMLRPKTGMLAITLRSFLRSNRLPIVFVPVYIGYERVLEGRTYLGELRGASKKKESIFDLFKVLGALKQRFGQVSVNFGEPIKLAEFLDQQQPDWRQQDLGPQYRPAWLNETTNRLGERVARHLNEAASINPVNLVALALLSTSKLALDDRALARVLDLYLALLRAVPYSPHTTLPEGDGAALIEHVKSMDLLAEQKDALGKILYLDEQNAVLMTYYRNNVLHIFALPALLASFFQSSARISREQILRYAGALYPYLQSELFIRWEQSELEGVIDQWLAAFVEQGLLKVEGDVYVRPAPSSRQFVLLTLLSRSVAQTLQRFYMAIALLLNAGQNAISAEELEDLCTVMAQRLSILHGLNAPEFFDKSLFRHFIQSLLDQGVLRQDEAGKLSHHPLLSELAEGAAKRVLPAEIRLSIRQVALDRNEDEPAIA	827	PTHR12563\GLYCEROL-3-PHOSPHATE ACYLTRANSFERASE	PF01553, PF19277\Acyltransferase, Glycerol-3-phosphate acyltransferase C-terminal region	RS_GCF_900636545.1	d__Bacteria;p__Pseudomonadota;c__Gammaproteobacteria;o__Pseudomonadales;f__Pseudomonadaceae;g__Pseudomonas_E;s__Pseudomonas_E mendocina
NZ_LR134318.1_1111		MTRSPFRRLVFGTLRRLLYLWVRSETINQSSFTLNLDRSRPVFYVLQNPSLTDLAVLDTECTKAGLPRPVLPVSVGSLLEPAAFFYLTPDPDWLGRQDKRGAPPTLTRLVSALSQNAAEDAQIIPVSVFWGQSPDSENSPWKLLFADSWAVTGRLRRLLSIIVLGRKTRVQFSAPIQLRELIEHNKGHERTVRMAQRILRVHFRNLKAAVIGPDISHRRNLVKGLLNQPLVKQAILDEAERENISPEKAKAQALRYGNEIASDYTYTAIRFLEVVLSWFWNKIYDGIKVNHIEGVQKVAQGHEVIYVPCHRSHIDYLLLSYLLFRNGLTPPHIAAGINLNMPVIGSLLRRGGAFFMRRTFKGNPLYTSVFNEYLHTLFTKGFPVEYFVEGGRSRTGRMLQPKTGMLAITMRSFLRSSRMPIVFVPVYIGYERVLEGRTYLGELRGASKKKESIFDIFKVIGALKQRFGQVAVNFGEPIKLAEFLDAEQPDWRQQELGPQYKPAWLNETTNRLGEKVAQHLNEAAAINPVNLVALALLSTTRLALDDRAMARVLDLCLALLRKVPYSPHTTLPEGDGRTLIEHVKDMDLLSEQNDALGKILYLDEQNAVLMTYYRNNVLHIFALPALLASFFQSASRMSREQILRYTRALYPYLQSELFIRWTLDELDAVVDQWLEALVEQGLLRFEKDVYLRPAPSSRHFVLLTLLSKSIAQTLQRFYMTVSLLLNSGQNSISAEELEDLCTVMAQRLSILHGLNAPEFFDKSLFRHFIQTLLDLDVLRRDEAGKLSYHELLGELAEGAAKRVLPADIRLSIRQVALHRSEDAADQVTPQPEV	833	PTHR12563\GLYCEROL-3-PHOSPHATE ACYLTRANSFERASE	PF19277, PF01553\Glycerol-3-phosphate acyltransferase C-terminal region, Acyltransferase	RS_GCF_900636825.1	d__Bacteria;p__Pseudomonadota;c__Gammaproteobacteria;o__Pseudomonadales;f__Pseudomonadaceae;g__Pseudomonas_E;s__Pseudomonas_E fluorescens_BG
NZ_LR134327.1_100		MSSFLNAYRKLLELPLSILVKNNPIPHNPIEELELNITQPVVYMLPYTSETDFVIFRKNCLSVGLPDPLEDNEINGSILPRFVFLDEGRRFFKSKGAKKETIAVFNKYLELHRTLPELDVQVIPVSVLWGRAPGHEDKSKLPNLRLLNGLQKTAAALWFGRDTFVRFSQAVSLRYMTREHGFDQKIAQKLARVAKIHFAKQRISATGPRLPNRQAMFNKLLQLPVILAAIEDEAKSKNISKEKARKEAEKILDEIAANVSYEGLRVADRFLRWLWNKLYQGINVENADRVRKLALEGHEIVYVPCHRSHIDYLLLSYVLYHQGLVPPHIAAGINLNFWPVGGMFRRGGAFFIRRTFKGNRLYSTIFREYLAELFHRGYSVEYFIEGGRSRTGRLLAPKTGMMSMTLQALQQQQSRSISVVPVYVGYEHVLEVDTYAKELRGVAKEKENAGLVLRVIKKLRNLGKGYVNFGEPIILSNYLNQHFPEWKEPLEDRPQWFNKAVDAVSHQVMVNINKAAAVNAMNLTGTALLSSRQRALSREQLLEQLASYQQFLQNVPYSDDVVIPTEQPEIMLDHVLSLDRVGILLEKDNFGEIVRLERSSAVLMTYYRNNIQHLFVLPSLVASIVLHYEAIQKDLVLDGVLKIYPFLRSELFLHFNEEGQIAERVEHIIQEFQRQNIIKHSENMLTINKPNIRMLQLWSAGVREILQRYYITVNLLQNNPLISRANLEKESQSVAQRLSVLHGINAPEFFDKAVFSAFTNSLKEQGYFNESGTANTEKLYELASILTHLISTEICLTINGAVAKVEEHEHDEN	813	PTHR12563\GLYCEROL-3-PHOSPHATE ACYLTRANSFERASE	PF19277, PF01553\Glycerol-3-phosphate acyltransferase C-terminal region, Acyltransferase	RS_GCF_900636915.1	d__Bacteria;p__Pseudomonadota;c__Gammaproteobacteria;o__Enterobacterales_A;f__Pasteurellaceae;g__Aggregatibacter;s__Aggregatibacter aphrophilus
NZ_LR134376.1_3796		MSIGQNISRAILQWPISGLVNHKSLPENPITELNLDPARPIVYALKTSSITDLMTLQQCCEDLGLPGPFTPLELGDQLLPRYVCLDRPPPLFGKRNKPLPFLQEFHQLLDLHKQDPALDIQVVPVTLFWGRAPGREGEEASGWNIISSLAPNRLKKAMIVILKGRENLVRFSPPLSLRHMADKHGTDEAIAHKLARVARTHFSRQQLAATGPKLPNRNLLFKQLLDSSVIQQAIEEEAQREGISLEKAQKRAHGYMDEIAANFSFRLIRLGETFLGWLWNKLYRGLSVNGAERVRQLAQEGHEIVYVPCHRSHMDYLLLSYVIYHQGMVPPHIAAGINLNFWPAGPIFRHGGAFFIRRTFKGNPLYSTVFREYLNLLFAKGYSVEFFTEGGRSRTGRLLPPKTGMLAMTLQAMMRGLDRPVTLVPVYLGYEHVMEVNTYHNELKGSRKEKESFLQVLGILRKLRNYGRGFVNFGEPLTLNNYLGEHVPHWKESIGKEERPEWMAPTVNRLAELLMTRINDAAAVNGLTLSALALLAAERHALTRDELQAQLNTYLDLLKQVPYSPQSTLPDEDARTLLDQAMELNKFEVSEDKLGQIISLDRYQAILLTYYRNNILHLFAMPSLVATLIERCEGISRSEIVARCVDIYPLLKTELFLRYEEEELPELIDALLGELQRQQLIEARDGGYWVNPGNQMRLLLLAESIQETLQRYAIVLTRVLAQPYIEAEQLEADGLMMAERLGTLHGINAPEFFDQKLFSTLIHSLRSEGYLDTGCKPDLGRFQALADNIVPLLSTRIRRTIEAGNRP	807	PTHR12563\GLYCEROL-3-PHOSPHATE ACYLTRANSFERASE	PF19277, PF01553\Glycerol-3-phosphate acyltransferase C-terminal region, Acyltransferase	RS_GCF_900637545.1	d__Bacteria;p__Pseudomonadota;c__Gammaproteobacteria;o__Enterobacterales_A;f__Aeromonadaceae;g__Aeromonas;s__Aeromonas encheleia
NZ_CAADHO010000001.1_264		MLTFRRKRKTKTPVGDAMRVHYSNYIPERGGAISDLLRRFMFRNIVLSETEKEKITQLDENGIFVYASKYRSHFSFLYFHTRLKQMGLPFPTIGFDCTIYAWQPLGHLLGIMGSHIRYFFRHFSVPDPVESGHFKNQLLNGKTAILPLIGRDAFYRSFVKSKTDPIACLLELQAETDRPLYIIPEVMIFSMKPKKSGLSFFDILFGTRERPGKVRRLAGIFKRNKESFVEFCDPVCLKTWLAAPGMEEKSIGEQALLLRRELIEQLNRHRQTITGPVLKSRQEIRESILTGKSLKNFMIQHAEESDTPLQEVHKKADTYLDEIAANYSSRWIRIFEVFLDRLFKSLFEGIVTDKKGIARVKIRSKQSPLILVPCHKSHLDYLILSYVFKKHNMPCPHIAAGRNLSFWPLGIVLRGGGAFFMRRTFKGAKLYSRVFFEYMSKLLSEGFNVELFIEGTRSRTGKLLSPKVGLLSMLVDACRQGACEDLQFVPVYFGYDRVLEEDAYLHEVEGGDKESENLGQLIKARRFLKRRYGKVYVNFHEPISLSDVVKEQGLDFKGMDTDQHNTFCNDLGYRIINSINDVSIATPYGVVASAVLNSMKKRFTFEQALEDIRLYTDHLDAMDVWVADSLGENRERSFQSVLDSYVRRKFLECGSDCKGHLDPGTVFNLPEGQRPVLDYYKNNCIIHFISAAMTALAIKEVNRFQFQAGELLEAYDFLADLFDPEFAFNRTATSEYMVRKDLKAFIDTHTIVPHESSPDTYEITPDGLRKLTLFSRFLRTYLESYLVALTAYESKKASKLDGKAMVKKCQNLGKKMFKVNEIELPEALSDITFKNAVRHFKDKGILDETSGEATHSFYKNSIRHYLEVMEK	871	PTHR12563\GLYCEROL-3-PHOSPHATE ACYLTRANSFERASE	PF01553, PF19277\Acyltransferase, Glycerol-3-phosphate acyltransferase C-terminal region	RS_GCF_900699765.1	d__Bacteria;p__Desulfobacterota;c__Desulfobacteria;o__Desulfobacterales;f__Desulfolunaceae;g__Desulfoluna;s__Desulfoluna butyratoxydans
NZ_LR590469.1_2711		MSGWRKIYYKLLNLPLKLLVKSKVIPADPVTELGLDPSRPILYVLPYNSKADLLTLRAQCQAQDLPDPLIPLEIDGVQLPSHVFIDNGPRVFRYYAPKQESVKIFHDYLDLHRNNPELDIQMLPVSVMFGRSPGREGHGTPHLRVLNGVQKFFAVLWLGRDSFVRFSTTVSLRRMASEHGTDKTIAHKLARVARMHFSRQRLAAVGPSLPARQDLFKKLLTSKAIEKAVADEARTKKISHEKAQQNAITLMEEIAADFSYEAVRLSDRVLSWTWNRLYQGINVHNAERVRQLAQDGHEIVYVPCHRSHMDYLLLSYVLYHQGLVPPHIAAGINLNFWPAGPIFRRLGAFFIRRTFKGNKLYSTVFREYLGELFTRGYSVEYFVEGGRSRTGRLLEPKTGTLSMTIQAMLRGGSRPITLVPIYIGYEHVMEVGTYAKELRGATKEKESLLQMLRGLRKLRNLGQGYVNFGEPIPLTTYLNTNVPQWRDAIDPIEAQRPSWLTPAVNDLAGKIMVRINNAAAANAMNLCSTALLASRQRSLTREQLLEQLDCYLQLMRNVPYAKDVTVPDKTPEELLNHALNMNKFEVEKDNIGDIIILPREQAVLMTYYRNNIQHLLILPSLIASMVMYQRRITRAELLRQISMIYPMLKAELFLHYSKEQLPQTLDTLIDELARQQLICDKGSELVLNPARIRPLQLLAAGVRETLQRYAITLSLLSANPSINRGALEKESRIMAQRLSVLHGINAPEFFDKAVFSTLVGTLREEGYISDSGDAIQEHTLEVYNMLSALMTPEVKLTIESVSMPAETNNLLPEPEAEDKEEN	822	PTHR12563\GLYCEROL-3-PHOSPHATE ACYLTRANSFERASE	PF19277, PF01553\Glycerol-3-phosphate acyltransferase C-terminal region, Acyltransferase	RS_GCF_901472495.1	d__Bacteria;p__Pseudomonadota;c__Gammaproteobacteria;o__Enterobacterales;f__Enterobacteriaceae;g__Yersinia;s__Yersinia enterocolitica
NZ_CABGGS010000008.1_60		MSGWQRIYYKLLNLPLRVLVKSKSIPAEPAQELGLDTSRPIMYVLPYNSKADLLTLRAQCLEHDLPDPLEPLEIDGALLPRYVFIHGGPRVFTYYTPKEESIKLFHDYLDLHRNHPDLDVQMVPVSVMFGRAPGREKGEVNPPLRMLNGIQKFFAVLWLGRDSFVRFSPSVSLRKMADEHGTDKTIAQKLARVARMHFARQRLAAVGPRLPARQDLFNKLLASKAIARAVEDEARSKKISHEKAQQNAIALMEEIAANFSYEMIRLTDRVLGFTWNRLYQGINVHNAERVRQLAHEGHEIVYVPCHRSHMDYLLLSYVIYHQGLVPPHIAAGINLNFWPAGPIFRRGGAFFIRRTFKGNKLYSTVFREYLGELFSRGYSVEYFVEGGRSRTGRLLDPKTGTLSMTIQAMLRGGNRPITLVPIYIGYEHVMEVGTYAKELRGATKEKENLPQMLKGLSKLRNLGQGYVNFGEPLPLMAYLNQHVPDWREAIDPIEAVRPSWLTPTVNNIASDLMVRINSAGAANAMNLCCTALLASRQRSLTREQLTEQLECYLALLRNVPYSPDATTPTASASELIDHALQMNKFEVEKDTIGDIIILPREQAVLMTYYRNNIAHMLVMPSLLAAIVTQHRRITRAEILRHVEMFYPFLKAELFLRWEEAELAGVVDALIAEMQRQGLIAVNDDEVSVNPSHARSLQLLAAGARETLQRYAITFWLLSANPSINRSSLEKESRTVAQRLSVLHGINAPEFFDKAVFSTLVLTLRDKGYISDTGDAEPEETLKIYRMLAVLITSDVRLTIESVTQDEA	807	PTHR12563\GLYCEROL-3-PHOSPHATE ACYLTRANSFERASE	PF19277, PF01553\Glycerol-3-phosphate acyltransferase C-terminal region, Acyltransferase	RS_GCF_902158555.1	d__Bacteria;p__Pseudomonadota;c__Gammaproteobacteria;o__Enterobacterales;f__Enterobacteriaceae;g__Klebsiella;s__Klebsiella spallanzanii
NZ_CABHXX010000059.1_23		MSGWRKIYYKLLNLPLKLLVKSKVIPADPVTELGLDPSRPILYVLPYNSKADLLTLRAQCQAQDLPDPLIPLEIDGVSLPSHVFIDNGPRVFRYYAPKQESVKLFHDYLDLHRNNPELDIQMLPVSVMFGRSPGREGHGTPHLRVLNGVEKFFAVLWLGRDSFVRFSTTVSLRRMASEHGTDKTIAHKLARVARMHFSRQRLAAVGPSLPARQDLFKKLLTSKAIEKAVADEARTKKISHEKAQQNAITLMEEIAADFSYEAVRLSDRVLSWTWNRLYQGINVHNAERVRQLAQDGHEIVYVPCHRSHMDYLLLSYVLYHQGLVPPHIAAGINLNFWPAGPIFRRLGAFFIRRTFKGNKLYSTVFREYLGELFTRGYSVEYFVEGGRSRTGRLLEPKTGTLSMTIQAMLRGGSRPITLVPIYIGYEHVMEVGTYAKELRGATKEKESLLQMLRGLRKLRNLGQGYVNFGEPIPLTTYLNTNVPQWRDAIDPIEAQRPSWLTPAVNDLAGQIMVRINNAAAANAMNLCSTALLASRQRSLTREQLLEQLECYLQLMRNVPYAKDVTVPDKTPEELLNHALNMNKFEVEKDNIGDIIILPREQAVLMTYYRNNIQHLLILPSLIASMVMYQRRITRAELLRQISMIYPMLKAELFLHYSKEQLPQTLDTLIDELARQQLICDKGNELVLNPARIRPLQLLAAGVRETLQRYAITLSLLSANPSINRGALEKESRIMAQRLSVLHGINAPEFFDKAVFSTLVGTLREEGYISDSGDAIQEHTLEVYNMLSALMTPEVKLTIESVSMPAETNNLLPEAEDKEDN	820	PTHR12563\GLYCEROL-3-PHOSPHATE ACYLTRANSFERASE	PF01553, PF19277\Acyltransferase, Glycerol-3-phosphate acyltransferase C-terminal region	RS_GCF_902170565.1	d__Bacteria;p__Pseudomonadota;c__Gammaproteobacteria;o__Enterobacterales;f__Enterobacteriaceae;g__Yersinia;s__Yersinia thracica
NZ_CABHYG010000011.1_22		MSGWRKIYYKLLNLPLKLLVKSKVIPADPVTELGLDPSRPILYVLPYNSKADLLTLRAQCQAQDLPDPLIPLEIDGVQLPSHVFIDNGPRVFRYYAPKQESVKIFHDYLDLHRNNPELDIQMLPVSVMFGRSPGREGHGTPHLRVLNGVQKFFAVLWLGRDSFVRFSTTVSLRRMASEHGTDKTIAHKLARVARMHFSRQRLAAVGPSLPARQDLFKKLLTSKAIEKAVADEARTKKISHEKAQQNAITLMEEIAADFSYEAVRLSDRVLSWTWNRLYQGINVHNAERVRQLAQDGHEIVYVPCHRSHMDYLLLSYVLYHQGLVPPHIAAGINLNFWPAGPIFRRLGAFFIRRTFKGNKLYSTVFREYLGELFTRGYSVEYFVEGGRSRTGRLLEPKTGTLSMTIQAMLRGGSRPITLVPIYIGYEHVMEVGTYAKELRGATKEKESLLQMLRGLRKLRNLGQGYVNFGEPIPLTTYLNTNVPQWRDAIDPIEAQRPSWLTPAVNDLAGKIMVRINNAAAANAMNLCSTALLASRQRSLTREQLLEQLDCYLQLMRNVPYAKDVTVPDKTPEELLNHALNMNKFEVEKDNIGDIIILPREQAVLMTYYRNNIQHLLILPSLIASMVMYQRRITRAELLRQISMIYPMLKAELFLHYSKEELPQTLDTLIDELARQQLICDKGNELVLNPARIRPLQLLAAGVRETLQRYAITLSLLSANPSINRGALEKESRIMAQRLSVLHGINAPEFFDKAVFSTLVGTLREEGYISDSGDAIQENTLEVYNMLSALMTPEVKLTIESVSMPAETNNLLPEPEAEDKEEN	822	PTHR12563\GLYCEROL-3-PHOSPHATE ACYLTRANSFERASE	PF01553, PF19277\Acyltransferase, Glycerol-3-phosphate acyltransferase C-terminal region	RS_GCF_902170785.1	d__Bacteria;p__Pseudomonadota;c__Gammaproteobacteria;o__Enterobacterales;f__Enterobacteriaceae;g__Yersinia;s__Yersinia proxima
NZ_CABVGX010000010.1_72		MTRSPFRRLVFGTLRRLLYLWVRSETINQSSFTLNLDRSRPVFYVLQNPSLTDLAVVDTECSKAGLPRPVLPVSVGTLIEPAAFFYLTPEPDWLGRQDKRGAPPTLTRLVSALSQNAAEDAQIIPVSVFWGQSPDSESSPWKLLFADSWAVTGRLRRLLSIIVLGRKTRVQFSAPIHLRELIDHNKGHERTVRMAQRILRVHFRNLKAAVIGPDISHRRNLVKGLLNQPLVKQAILDEAERENISPEKAKVQALRYGNEIASDYTYTAIRFLEVVLSWFWNKIYDGIKVNHIEGVQKVAQGHEVIYVPCHRSHIDYLLLSYLLFRNGLTPPHIAAGINLNMPVIGSLLRRGGAFFMRRTFKGNPLYTSVFNEYLHTLFTKGFPVEYFVEGGRSRTGRMLQPKTGMLAITLRSFLRSSRMPIVFIPVYIGYERVLEGRTYLGELRGATKKKESIFDIFKVIGALKQRFGQVAVNFGEPIKLAEFLDSEQPDWRQQEHGPQFKPAWLNETTNRLGEKVAQHLNEAAAINPVNLVALALLSTTRLALDDRAMARVLDLYLALLRKVPYSPHTTLPAGDGRALIEHVKDMDLLSEQNDALGKILYLNEQNAVLMTYYRNNVLHIFALPSLLASFFQSTSRMSREQILRYTRALYPYLQSELFIRWSLDELDAVVDQWLEAFVEQGLLRFENDVYLRPAPSSRHFVLLTLLSKSIAQTLQRFYMTVSLLLNSGQNSLSAEELEDLCTVMAQRLSILHGLNAPEFFDKSLFRHFIQTMLDLDVLRRDEAGKLSYHPLLGELAEGAAKRVLPAEIRLSIRQVALHRSEDAADLVAVQPEA	833	PTHR12563\GLYCEROL-3-PHOSPHATE ACYLTRANSFERASE	PF19277, PF01553\Glycerol-3-phosphate acyltransferase C-terminal region, Acyltransferase	RS_GCF_902497625.1	d__Bacteria;p__Pseudomonadota;c__Gammaproteobacteria;o__Pseudomonadales;f__Pseudomonadaceae;g__Pseudomonas_E;s__Pseudomonas_E fluorescens_BQ
NZ_CABVHJ010000005.1_271		MTRSPFRRLVFGTLRRLLYLWVRSETINQSSFTLNLDRSRPVFYVLQNPSLTDLAVLDTECTKAGLPRPVLPVSVGSLIEPAAFFYLTPDPDWLGRQDKRGAPPTLTRLVSALTQNAAEDAQIIPVSVFWGQSPDSENSPWKLLFADSWAVTGRLRRLLSIIVLGRKTRVQFSAPIHLRELIEHNKGHERTVRMAQRILRVHFRNLKAAVIGPDISHRRNLVKGLLNQPLVKQAILEEAERENISPEKAKAQALRYGNEIASDYTYTAIRFLEVVLSWFWNKIYDGIKVNHIEGVQKVAQGHEVIYVPCHRSHIDYLLLSYLLFRNGLTPPHIAAGINLNMPVIGSLLRRGGAFFMRRTFKGNPLYTSVFNEYLHTLFTKGFPVEYFVEGGRSRTGRMLQPKTGMLAITMRSFLRSSRMPIVFVPVYIGYERVLEGRTYLGELRGASKKKESIFDIFKVIGALKQRFGQVAVNFGEPIKLAEFLDAEQPDWRQQELGPQYKPAWLNETTNRLGEKVAQHLNEAAAINPVNLVALALLSTTRLALDDRAMARVLDLYLALLRKVPYSPHTTLPEGDGRALIEHVKDMDLLAEQNDALGKILYLDEQNAVLMTYYRNNVLHIFALPALLASFFQSTSRMSREQILRYTRALYPYLQSELFIRWTLDELDGVVDQWLEAFVEQGLLRFEKDVYLRPAPSSRHFVLLTLLSKSIAQTLQRFYMTVSLLLNSGQNTVSAEELEDLCTVMAQRLSILHGLNAPEFFDKSLFRHFIQTMLDLDVLRRDEAGKLSYHELLGELAEGAAKRVLPAEIRLSIRQVALHRSEDAADQVVAQPET	833	PTHR12563\GLYCEROL-3-PHOSPHATE ACYLTRANSFERASE	PF19277, PF01553\Glycerol-3-phosphate acyltransferase C-terminal region, Acyltransferase	RS_GCF_902497745.1	d__Bacteria;p__Pseudomonadota;c__Gammaproteobacteria;o__Pseudomonadales;f__Pseudomonadaceae;g__Pseudomonas_E;s__Pseudomonas_E fluorescens_BM
NZ_CABVHK010000003.1_71		MTRSPFRRLVFGTLRRLLYLWVRSETINQSSFTLNLDRSRPVFYVLQNPSLTDLAVVDTECTKAGLPRPVLPVSVGNLLEPAAFFYLTPDPDWLGRQDKRGAPPTLTRLVSALTQNAAEDAQIIPVSVFWGQSPDSESSPWKLLFADSWAVTGRLRRLLSIIVLGRKTRVQFSAPIHLRELIEHNKGHERTVRMAQRILRVHFRNLKAAVIGPDISHRRNLVKGLLNQPLVKQAILDEAERENISPEKAKAQALRYGNEIASDYTYTAIRFLEVVLSWFWNKIYDGIKVNHIEGVQNVAQGHEVIYVPCHRSHIDYLLLSYLLFRNGLTPPHIAAGINLNMPVIGSLLRRGGAFFMRRTFKGNPLYTSVFNEYLHTLFTKGFPVEYFVEGGRSRTGRMLQPKTGMLAITLRSFLRSSRMPIVFVPVYIGYERVLEGRTYLGELRGASKKKESIFDIFKVIGALKQRFGQVAVNFGEPIKLAEFLDSEQPDWRQQEHGPQFKPAWLNETTNRLGEKVAQHLNEAAAINPVNLVALALLSTSRLALDDRAMARVLDLYLALLRKVPYSPHTTLPEGDGRALIEHVKDMDLLSEQSDALGKILYLDEQNAVLMTYYRNNVLHIFALPALLASFFQSASRMSREQILRYTRALYPYLQSELFIRWSLDELDAVVDQWLEAFVEQGLLRFENEVFLRPAPSSRHFVLLTLLSKSIAQTLQRFYMTVSLLLNSGQNSISAEELEDLCTVMAQRLSILHGLNAPEFFDKSLFRHFIQTLLDLDVLKRDEAGKLSYHDLLGDLAEGAAKRVLPAEIRLSIRQVALHRSEDAADLVASQPET	833	PTHR12563\GLYCEROL-3-PHOSPHATE ACYLTRANSFERASE	PF19277, PF01553\Glycerol-3-phosphate acyltransferase C-terminal region, Acyltransferase	RS_GCF_902497785.1	d__Bacteria;p__Pseudomonadota;c__Gammaproteobacteria;o__Pseudomonadales;f__Pseudomonadaceae;g__Pseudomonas_E;s__Pseudomonas_E fluorescens_BO
NZ_CABVHU010000003.1_235		MTRSPLRRLVFGTLRRLLYLWVRSETINQSSLTLNLDRSRPVFYVLQNPSQTDLAVVDTECSKAGLPRPVLPVSVGNLVEPAAFFYLTPAPDWLGRQDKRGAPPTLTRLVSALSQNAAEDAQIIPVSVFWGQSPDSESSPWKLLFADSWAVTGRLRRLLSIIVLGRKTRVQFSAPIHLRELIDHNKGHERTVRMAQRILRVHLRNLKAAVIGPDISHRRNLVKGLLNQPLVRQAILDEAERENISPEKAKAQALRYGNEIASDYTYTAIRFLEVVLSWFWNKIYDGIKVNHIEGVQQVAQGHEVIYVPCHRSHIDYLLLSYLLFRNGLTPPHIAAGINLNMPLIGGLLRRGGAFFMRRTFKGNPLYTSVFNEYLHTLFTKGFPVEYFVEGGRSRTGRMLQPKTGMLAITLRSYLRSSRMPIVFIPVYIGYERVLEGRTYLGELRGASKKKESIFDIFKVIGALKQRFGQVAVNFGEPIKLAQFLDSEQPDWRQQALGPQFKPAWLNATTHRLGQKVAQHLNEAAAINPVNLVALALLSTSRLALDRAMSRVLDLYLALLRKVPYSPHTTLPEGDGRTLIEHVKDMNLLSEQSDALGKILYLDEQNAVLMTYYRNNVLHIFALPSLLASFFQSASRMSREQILRYTRALYPYLQAELFIRWPLDELDAVIDQWLEAFVEQGLLRFENDVYLRPAPSSRHFVLLTLLSKSIAQTLQRFYMTVSLLLNSGQNSVTAEDLEDLCTVMAQRLSILHGLNAPEFFDKSLFRHFIQTMLDLDVLKRDEAGKLGYHELLGELAEGAAKRVLPAEIRLSIRQVALHRSEDAADQVALVAKTD	833	PTHR12563\GLYCEROL-3-PHOSPHATE ACYLTRANSFERASE	PF19277, PF01553\Glycerol-3-phosphate acyltransferase C-terminal region, Acyltransferase	RS_GCF_902497855.1	d__Bacteria;p__Pseudomonadota;c__Gammaproteobacteria;o__Pseudomonadales;f__Pseudomonadaceae;g__Pseudomonas_E;s__Pseudomonas_E fluorescens_BI
NZ_CABVHY010000009.1_27		MTRSPFRRLVFGTLRRLLYLWVRSETINQSSFTLNLDRSRPVFYVLQSPSLTDLAVLDTECSKAGLPRPVLPVSVGNLLEPAAFFYLTPEPDWLGRQDKRGAPPTLTRLVNALSQNAAEDAQIIPVSVFWGQSPDSESSPWKLLFADSWAVTGRLRRLLSIMILGRKTRVQFSAPIHLRELIEHNKGHERTVRMAQRILRVHFRNLKAAVIGPDISHRRNLVKGLLNQPLVKQAILEEAERENISAEKAKAQALRYGNEIASDYTFTAIRFLEVVLSWFWNKIYDGIKVNHIEGVQAVAQGHEVIYVPCHRSHIDYLLLSYLLFRNGLTPPHIAAGINLNMPVIGSLLRRGGAFFMRRTFKGNPLYTSVFNEYLHTLFTKGFPVEYFVEGGRSRTGRMLQPKTGMLAITLRSFLRSSRMPIVFIPVYIGYERVLEGRTYLGELRGATKKKESIFDIFKVIGALKQRFGQVAVNFGEPIKLAEFLDSEQPDWRSQELGPQFRPTWLNETTHRLGERVARHLNEAAAINPVNLVALALLSTSRLALDDRAMVRVLDLYLALLRRVPYSPHTTLPEGDSRALIEHVKDMDLLSEQSDALGKILYLDEQNAVLMTYYRNNVLHIFALPALLASFFQSSSRMSREQILRYTRALYPYLQSELFIRWSLDELDAVVDQWLEAFVEQGLLRFEKEVYLRPAPSSRHFVLLTLLSRSIAQTLQRFYMAISLLLNSGQNSISAEELEDLCTVMAQRLSILHGLNAPEFFDKSLFRHFIQTLLDLDVLRRDEAGKLSYHELLGELAEGAAKRVLPAEIRLSIRQVALHRSEDAADQPENVG	831	PTHR12563\GLYCEROL-3-PHOSPHATE ACYLTRANSFERASE	PF19277, PF01553\Glycerol-3-phosphate acyltransferase C-terminal region, Acyltransferase	RS_GCF_902497875.1	d__Bacteria;p__Pseudomonadota;c__Gammaproteobacteria;o__Pseudomonadales;f__Pseudomonadaceae;g__Pseudomonas_E;s__Pseudomonas_E fluorescens_BR
NZ_CABVHQ010000011.1_13		MTRSPFRRLVFGTLRRLLYLWVRSETINQSSFTLNLDRSRPVFYVLQSPSLTDLAVLDTECTKAGLPRPVLPVSVGDLLEPAAFFYLTPEPDWLGRQDKRGAPPTLTRLVSALSQNAAENAQIIPVSVFWGQSPDSESSPWKLLFADSWAVTGRLRRLLSIMILGRKTRVQFSAPIHLRELIEHNKGHERTVRMAQRILRVHFRNLKAAVIGPDISHRRNLVKGLLNQPLVKQAILEEAERENISPEKAKALALRYGNEIASDYTFTAIRFLEVVLSWFWNKIYDGIKVNHIEGVQAVAQGHEVIYVPCHRSHIDYLLLSYLLFRNGLTPPHIAAGINLNMPVIGSLLRRGGAFFMRRTFKGNPLYTSVFNEYLHTLFTKGFPVEYFVEGGRSRTGRMLQPKTGMLAITLRSFLRSSRMPIVFIPVYIGYERVLEGRTYLGELRGATKKKESIFDIFKVIGALKQRFGQVAVNFGEPIKLAEFLDSEQPDWRSQELGPQFRPAWLNETTHRLGERVARHLNEAAAINPVNLVALALLSTSRLALDDRAMARVLDLYLALLRRVPYSPHTTLPEGDGRALIEHVKDMDLLSEQSDALGKVLYLDEQNAVLMTYYRNNVLHIFALPALLASFFQSSSRMSREQILRYTRALYPYLQSELFIRWSLDELDAVIDQWLEAFVEQGLLRFEKEVYLRPAPSSRHFVLLTLLSKTIAQTLQRFYMAISLLLNSGQNSISAEELEDLCTVMAQRLSILHGLNAPEFFDKSLFRHFIQTLLDLDVLRRDETGKLSYHTLLGELAEGAAKRVLPAEIRLSIRQVALHRSEDAADQPENVG	831	PTHR12563\GLYCEROL-3-PHOSPHATE ACYLTRANSFERASE	PF19277, PF01553\Glycerol-3-phosphate acyltransferase C-terminal region, Acyltransferase	RS_GCF_902497895.1	d__Bacteria;p__Pseudomonadota;c__Gammaproteobacteria;o__Pseudomonadales;f__Pseudomonadaceae;g__Pseudomonas_E;s__Pseudomonas_E fluorescens_BP
NZ_CABVII010000009.1_200		MTRSPLRRLVFGTLRRLLYLWVRSETINQSSLTLNLDRSRPVFYVLQNPSLTDLAVVDAECSKAGLPRPVLPASVGNLVEPAAFFYLTPAPDWLGRQDKRGAPPTLTRLVSALSQNAAEDAQIIPVSVFWGQSPDSESSPWKLLFADSWAVTGRLRRLLSIIVLGRKTRVQFSAPIHLRELIDHNKGHERTVRMAQRILRVHFRNLKAAVIGPDISHRRNLVKGLLNQPLVRQAILDEAERENISPEKAKAQALRYGNEIASDYTYTAIRFLEVVLSWFWNKIYDGIKVNHIEGVQQVAQGHEVIYVPCHRSHIDYLLLSYLLFRNGLTPPHIAAGINLNMPLVGSLLRRGGAFFMRRTFKGNPLYTSVFNEYLHTLFTKGFPVEYFVEGGRSRTGRMLQPKTGMLAITLRSFLRSSRMPIVFIPVYIGYERVLEGRTYLGELRGASKKKESIFDIFKVIGALKQRFGQVAVNFGEPIKLAEFLDSEQPDWRQQELGPQFKPAWLNETTHRLGEKVAQHLNEAAAINPVNLVALALLSTTRLALDDRAMARVLDLYLALLRKVPYSPHTTLPEGDGRALIEHVKDMNLLSEQSDALGKILYLDEQNAVLMTYYRNNVLHIFALPSLLASFFQSASRMSREQILRYTRALYPYLQAELFIRWTLEELDVVVDQWLEAFVEQGLLRFENDVYLRPAPSSRHFVLLTLLSKSIAQTLQRFYMTVSLLLNSGQNSISAEELEDLCTVMAQRLSILHGLNAPEFFDKSLFRHFIQTMLDLDVLKRDEAGKLGYHELLGELAEGAAKRVLPAEIRLSIRQVALHRSEDAADQVALPAKTV	834	PTHR12563\GLYCEROL-3-PHOSPHATE ACYLTRANSFERASE	PF19277, PF01553\Glycerol-3-phosphate acyltransferase C-terminal region, Acyltransferase	RS_GCF_902497995.1	d__Bacteria;p__Pseudomonadota;c__Gammaproteobacteria;o__Pseudomonadales;f__Pseudomonadaceae;g__Pseudomonas_E;s__Pseudomonas_E fluorescens_BK
NZ_CABVIR010000002.1_127		MTRSPFRRLVFGTLRRLLYLWVRSETINQSSFTLNLDRSRPVFYVLQNPSLTDLAVVDTECSKAGLPRPVLPVSVGNLLEPAAFFYLTPEPDWLGRQDKRGAPPTLTRLVSALSQNAAEDAQIIPVSVFWGQSPDSESSPWKLLFADSWAVTGRLRRLLSIIVLGRKTRVQFSAPIHLRELIDHNKGHERTVRMAQRILRVHFRNLKAAVIGPDISHRRNLVKGLLNQPLVKQAILDEAERENISPEKAKAQALRYGNEIASDYTYTAIRFLEVVLSWFWNKIYDGIKVNHIEGVQKVAQGHEVIYVPCHRSHIDYLLLSYLLFRNGLTPPHIAAGINLNMPVIGSLLRRGGAFFMRRTFKGNPLYTSVFNEYLHTLFTKGFPVEYFVEGGRSRTGRMLQPKTGMLAITLRSFLRSSRMPIVFVPVYIGYERVLEGRTYLGELRGASKKKESIFDIFKVIGALKQRFGQVAVNFGEPIKLAEFLDSEQPDWRQQELSPQFKPAWLNETTNRLGEKVAQHLNEAAAINPVNLVALALLSTSRLALDDRAMARVLDLYLALLRKVPYSPHTTLPEGDGRALIEHVKDMDLLSEQSDALGKILYLDEQNAVLMTYYRNNVLHIFALPALLASFFQSASRMSREQILRYTRALYPYLQSELFIRWSLDELDAVIDQWLEAFVEQGLLRFENDVYLRPAPSSRHFVLLTLLSKSIAQTLQRFYMTVSLLLNSGQNSISAEELEDLCTVMAQRLSILHGLNAPEFFDKSLFRHFIQTMLDLDVLKRDEAGKLSYHELLGELAEGAAKRVLPAEIRLSIRQVALHRSEDAADLAPTQPEN	833	PTHR12563\GLYCEROL-3-PHOSPHATE ACYLTRANSFERASE	PF19277, PF01553\Glycerol-3-phosphate acyltransferase C-terminal region, Acyltransferase	RS_GCF_902498065.1	d__Bacteria;p__Pseudomonadota;c__Gammaproteobacteria;o__Pseudomonadales;f__Pseudomonadaceae;g__Pseudomonas_E;s__Pseudomonas_E fluorescens_BJ
NZ_CABVIE010000003.1_153		MTRSPFRRLVFGTLRRLLYLWVRSETINQSSFTLNLDRSRPVFYVLQNPSLTDLAVVDTECSKAGLPRPVLPVSVGNLLEPAAFFYLTPDPDWLGRQDKRGAPPTLTRLVSALSQNAAEDAQIIPVSVFWGQSPDSENSPWKLLFADSWAVTGRLRRLLSVIVLGRKTRVQFSAPIHLRELIEHDKGHERTVRMAQRILRVHFRNLKAAVIGPDISHRRNLVKGLLNQPQVKQAILDEAERENISPEKAKAQALRYGNEIASDYTYTAIRFMEVVLSWFWNKIYDGIKVNHIEGVQKVAQGHEVIYVPCHRSHIDYLLLSYLLFRNGLTPPHIAAGINLNMPVIGGLLRRGGAFFMRRTFKGNPLYTSVFNEYLHTLFTKGFPVEYFVEGGRSRTGRMLQPKTGMLAITLRSFLRSSRMPIVFVPVYIGYERVLEGRTYLGELRGAAKKKESIFDIFKVIGALKQRFGQVAVNFGEPIKLAEFLDGEQPDWRQQELGPQFRPAWLNETTNRLGEKVARHLNEAAAINPVNLVALALLSTTRLALDDRAMARVLDLYLALLRKVPYSPHTTLPEGDGRALIEHVKDMDLLSEQSDALGKILYLDEQNAVLMTYYRNNVLHIFALPALLASFFQSASRMSREQILRYTRALYPYLQAELFIRWSLDELDAVIDQWLEAFVEQGLLRFENDVYLRPAPSSRHFVLLTLLSKSIAQTLQRFYMTVSLLLNSGQNSISAEELEDLCTVMAQRLSILHGLNAPEFFDKSLFRHFIQTMLDLDVLKRDEAGKLSYHELLGELAEGAAKRVLPAEIRLSIRQVALHRSEDAADQATPPVQSV	834	PTHR12563\GLYCEROL-3-PHOSPHATE ACYLTRANSFERASE	PF19277, PF01553\Glycerol-3-phosphate acyltransferase C-terminal region, Acyltransferase	RS_GCF_902498135.1	d__Bacteria;p__Pseudomonadota;c__Gammaproteobacteria;o__Pseudomonadales;f__Pseudomonadaceae;g__Pseudomonas_E;s__Pseudomonas_E fluorescens_BH
NZ_CABVIX010000003.1_94		MLNPCRYGTLLGPSRNSKLLIQGTHRMTRSPLHRLIFGALRRLLYLWVRSETINQSSLGLQLDRSRPVFYALPSPSLTDLAVLDHECTKAGLPRPVLPVSVGPLQEPAAFFYLTPEPDWIGRQDKRGAPPALQRLVGAISQHAEEDAQVIPVSVFWGQTPASESSPWKLLFADSWAVTGRLRRLLTVLMLGRKTRVQFSAPIHLRELVQHNKGHERTVRMAQRLLRVHFRNLKTAVIGPDISHRRNLVKGLVHAPLVRQAISDETEREKIPLAKAEALALRYGNEIASDYTYTAIRFLEVVLSWFWNKIYDGIKVNHIEQVQGIAPGHEVIYVPCHRSHIDYLLLSYLLFRNGLTPPHVAAGINLNMPVIGSLLRRGGAFFMRRTFKGNPLYTAVFNEYLHTLFTKGFPVEYFVEGGRSRTGRMLHPKTGMLAITLRSFLRSSRTPIVFVPVYIGYERVLEGRTYLGELRGASKKKESIFDIFKVIGALRQRFGQVYVNFGEPIRLAGFLDQQQPGWREQELGPQFRPAWLNQATTRLGETVARRMNEAAAVNPVNLMALALLSTSRMALDESALTRVLDLYLTLLRKVPYSSHSTLPDGDALGLIGHVKGMGLVAEQQDALGRILYLDEANAVLMTYYRNNILHIFALPGLLASFFQSSSRISRELIGQYTRALYPYLQAELFLRWEPEQLDEVIDQWLEALVEQGLLRFENGVYLRPAPSSRQFVLLTLLARTITQTLQRFYMATSLLLNSGQHSLTAEELEDLCVMMAQRLSILHGLNAPEFFDKSLFRHFIQTLIGQGVLRPDSNGKLGYHDKLAELAEGVAKRVLPAELRLSIRQVALHRETPAV	850	PTHR12563\GLYCEROL-3-PHOSPHATE ACYLTRANSFERASE	PF01553, PF19277\Acyltransferase, Glycerol-3-phosphate acyltransferase C-terminal region	RS_GCF_902498185.1	d__Bacteria;p__Pseudomonadota;c__Gammaproteobacteria;o__Pseudomonadales;f__Pseudomonadaceae;g__Pseudomonas_E;s__Pseudomonas_E fluorescens_BS
NZ_CABVIY010000002.1_491		MTRSPFRRLVFGTLRRLLYLWVRSETINQSSFTLNLDRSRPVFYVLQNPSLTDLAVVDTECSKAGLPRPVLPVSVGNLLEPAAFFYLTPDPDWLGRQDKRGAPPTLTRLVSALSQNAAEDAQIIPVSVFWGQSPDSESSPWKLLFADSWAVTGRLRRLLSIIVLGRKTRVQFSAPIHLRELIEHNKGHERTVRMAQRILRVHFRNLKAAVIGPDISHRRNLVKGLVNQPLVKQAILDEAERENIAPEKAKAQALRYGNEIASDYTYTAIRFMEVVLSWFWNKIYDGIKVNNIEGVQKVAPGYEVIYVPCHRSHIDYLLLSYLLFRNGLTPPHIAAGINLNMPGIGGLLRRGGAFFMRRTFKGNPLYTSVFNEYLHTLFTKGFPVEYFVEGGRSRTGRMLQPKTGMLAITLRSYLRSSRTPIVFIPVYIGYERVLEGRTYLGELRGASKKKESIFDIFKVIGALKQRFGQVAVNFGEPIKLAEFLDSEQPDWRKQELGPQFKPAWLNETTNRLGEKVAQHLNEAAAINPVNLVALALLSTSRLALDDRAMARVLDLYLALLRKVPYSKHTTLPEGDGRALIEHVKDMDLLSEQSDALGKILYLDEQNAVLMTYYRNNVLHIFALPALLASFFQSASRMSREQILRYTRALYPYLQAELFIRWSLDELDGVIDQWLEAFVEQGLLRFENDVYLRPAPSSRHFVLLTLLSKSIAQTLQRFYMTVSLLLNSGQNSISAEELEDLCTVMAQRLSILHGLNAPEFFDKSLFRHFIQTLLDLDVLKRDEAGKLGYHELLGELAEGAAKRVLPAEIRLSIRQVALHRSEDAADLVERT	830	PTHR12563\GLYCEROL-3-PHOSPHATE ACYLTRANSFERASE	PF01553, PF19277\Acyltransferase, Glycerol-3-phosphate acyltransferase C-terminal region	RS_GCF_902498195.1	d__Bacteria;p__Pseudomonadota;c__Gammaproteobacteria;o__Pseudomonadales;f__Pseudomonadaceae;g__Pseudomonas_E;s__Pseudomonas_E fluorescens_BU
NZ_CABVLM010000002.1_81		MQSYLALMIMVSPVFNCYYSSLFCFYLLILNLGELMRIFNYCLNFVSMVMNRLFVKSKVLPENPIEQYGLNPAYPTFYIVKLNARSDLAALDRVCKKYNLPRPTEQQLLGNAELDRFIGLQNPPPLFGSQAKPTDALNQGKQIIAQLFTSGEKNVQVIPVTILWGRNPGKEKPGLGTLVSHSLTPSWFRKFFVLLFSGRDNFIRFSQPLDLSLLVNEKADVDELPHKLLRVARVHFRRQKLAATGPKMPSREQLFNSLLASPTIKKAINDEAKSKKISHEQARQNALKLLDEIAANYSDATIRVADRVLTWLWNKLYNGIDIKYTEQIHDLTNKGHEIIYMPCHRSHMDYLLLTYSIYHLGLVPPHIAAGINLNFFPAGGIFRRSGAFFIRRSFAGNKLYSAVFKEYLSQLFIKGYSVKFYTEGGRSRTGRLLPPKTGMLAMTLQAMLRGIDRPISIVPVYIGYEHVMEINTYLKELAGDDKKGESIFGIFKAIKNLKNYGRGYLNFGDPISVNQYLNEHQPDWRESIHPTDVQKPQWLGPQVATLADKVMVNINSAAALNAVNLLAMILLVNDKQALSKPKLLAQLDFYLHLQRSASYSEKITTPDETSSQLLEHALKLNKFDVISDEFGEIIAINDKEKILFNYYRNNILHVFAVPSLLALHIFKSHKTTVSQCQKLVNCFYPMFAKEWFLHELDENYITRILASFVDQDLIEIDGDNIKITNSNDCLAKLEILGRALSLTLQRYAIVIGFIQTSKEIERAELERESQVLAQRLGTLHGIKTPEFFDKKVLVGFISNLREQNLISETENGLQGSTELCEVYIHLKALLPARVWQSISDIVQGQCKQK	849	PTHR12563\GLYCEROL-3-PHOSPHATE ACYLTRANSFERASE	PF01553, PF19277\Acyltransferase, Glycerol-3-phosphate acyltransferase C-terminal region	RS_GCF_902498845.1	d__Bacteria;p__Pseudomonadota;c__Gammaproteobacteria;o__Enterobacterales_A;f__Alteromonadaceae;g__Pseudoalteromonas;s__Pseudoalteromonas rhizosphaerae
NZ_CABVOU010000036.1_21		MGLARMLAGALRAPLERLMARWARIRLIEPEPEALPLEPTLPTLYVLPHPALSDTLLLASLTRAHGLPAAVGRHTIGAVSVPASLPLPAPSRRLGRRTRRPEAPFRSLIEQCQRDPARDVQLVPVSIFWGRAPDKRFGFWQLLAADSWQLTGRLRRLLSVVINGKDVEIHLGTPLRLSDLLDEREARLTNRKVARLLRVHFRRLRTRVLGPDLSHRRTLIEGVAASSEVRRVIQEVATAEQRSPARLEKRARRYGREIASNMTYPVLRFMDGLLRRLWNRLYDGVAVHGLERVKAIAGDHTLVYVPCHRSHIDYLLLSYVLYRDGLMPPHIAAGRNLDMPLVGPLLRRGGAFFMRRSFRDNRLYATVFNEYLHRLISRGHPLEYFIEGGRSRSGRMLPARPGMLSMTLRSYLRGARGGGQPLVFVPVYIGYERILESGSYQRELHGGRKRKESPWGLLRVLGRLRQPFGQVTVNIGEPLSLPAFLDAEVPGWRRRLDEPRPPWLARVVPRLGESLSQRINAAAALNPVNLVALALLATPHHAIEASLLRRQLGLLVTLQQRFPGGRHASLPEGTPDAWLERVLALGMVERRPHPLGDIIVADDRQAGELGWYRNNVLHLFALAGLSAFAFRHQAYHDLDALEALLSPGWPILTRELMVPPSASLREDLASMLEALVDAGLLERDAEGWRRPGESLEAGEQLRMLGGLMQPSLERGYLLLSVLLSEPAGHFTADELTARSRELAERLALLSGLDAPEFFDTRLFSGLVESLEAQGWLCTENGRLVFDDRLREAAQRSRALFDPALRHRLQLVSRQGES	817	PTHR12563\GLYCEROL-3-PHOSPHATE ACYLTRANSFERASE	PF01553, PF19277\Acyltransferase, Glycerol-3-phosphate acyltransferase C-terminal region	RS_GCF_902500215.1	d__Bacteria;p__Pseudomonadota;c__Gammaproteobacteria;o__Pseudomonadales;f__Halomonadaceae;g__Halomonas;s__Halomonas lysinitropha
NZ_LR733312.1_2425		MSAGPPGAAGTGRLGIMPTMPDQPTLEFPDGDHARRAEQRPADAADPSVPATSTPQTPSVDGTDAPASGATPAEDAPTVAGIPPGTLPVPLAAPRRAVRRPWWAGLLGWLMRPWIGLKVEPQTPETLVDHRPVCYVLEDYGLSNALILERACREAGLPSPLQPLPGDPLGRKRAYVALSRRNAGGALAMATGQPQSKATHSESLARLLEAHRRDDALDVQVVPVSIFVGRSPDKNNGWFAVLFSENWTIVGRFRRLLAILLNGRDTLVRFAEPVAVRPLLAEGLDPERTVRKLSRVLRTHFNRMREAIIGPDLSTRRLLVDKVLASPAVKDAIADQARRDNSKPEEAWKKAHAYAYEIAADYSHPVVRSASYLLTTVWNRIFRGVLVHHIDTLKAAAPGHEIVYVPSHRSHMDYLLLSYLLYNRGIVPPHIVAGINLNLPVIGTILRKGGAFFIRRSIRGNALYSTVLAEYVAQLVAGGYSIEYFVEGGRSRTGRLLAPKGGMVSMTLRAFLRQPTRPVLFQPIYVGYEKLMEGGSYLDELSGKSKKKESIWQLLWSIPQVLRSNYGQVVVNFGEPIALADVLAEHATGWDGNAVADSERPEWLSRTVDVIAEKINVNINRAADVNPINLLALALLSTPKHAMGEADLLAQIALSKQLLVDVPYSDRVTVTPHTPQEIVAHGEEINVLERVAHPLGDVFRVDDEKSVLLTYFRNNVLHLFTASAWIACCFLQNRRMSRHTLLRLGRTMYPFLQAELYLPWDEDTFAERIALTLQTFEREALLERVSDEDDGIYARNAGQTDEVFRLRALSHPLQQAFERYYIAISVLAKNGPGTLGAGELESLCQLAAQRLSLLYAPAAPEFFDKSLFRGFIQKLRELGLVKLDGNSKLVFDDRLDNWAKDAKVILGRELRHSIEKVSPEAVKPAEPVVVVAE	933	PTHR12563\GLYCEROL-3-PHOSPHATE ACYLTRANSFERASE	PF19277, PF01553\Glycerol-3-phosphate acyltransferase C-terminal region, Acyltransferase	RS_GCF_902506295.1	d__Bacteria;p__Pseudomonadota;c__Gammaproteobacteria;o__Xanthomonadales;f__Xanthomonadaceae;g__Luteimonas_D;s__Luteimonas_D sp902506295
NZ_LR733265.1_873		MTRSPFRRLVFGSLRRLLYLWVRSETINQSAFTLKLDRSKPVFYVLQQPSVSDLAVVDRECTKAGLPRPVLPVAVGEHIEPAAFFYLTPEPDWFGRQDKRGISPTLDRVVTALSQHAVDDAQIVPVSVFWGQSPDRETSPWKLLFADSWAVTGRLRRLVSILILGRKTRVQFSTPIHLRELVEQDKGQERTLRMVHRILRVHFRNQKAAVIGPDVSHRRNLVKGLVHDPMVRQAIAEEAEREKISLEKAEAQALRYGNEIASDYTYTVIRFLELVLSWFWNKIYDGIKVHNVEGVRDIAQGHEVIYVPCHRSHIDYLLLSYLLFRNGLTPPHIAAGINLNMPVIGGLLRRGGAFFMRRTFKGNPLYTAVFNEYLHTLFSKGFPVEYFVEGGRSRTGRMLRPKTGMLAITLRSFLRSHRLPIVFVPVYIGYERVLEGRTYLGELRGASKKKESIFDLFKVLGALKQRFGQVSVNFGEPIKLAEFLDQQQPGWREQELGPQYRPAWLNDTTNRLGERVARHLNEAASINPVNLVALALLSTSKLALDDRALARVLDLYLALLRAVPYSPHTTLPEGDGAALIEHVKGMDLLAEQKDALGKILYLDEQNAVLMTYYRNNVLHIFALPALLASFFQSSARISREQILRYAGALYPYLQSELFIRWEQSELEGVIDQWLTAFVEQGLLKVEGDVYVRPAPSSRQFVLLTLLSRSVAQTLQRFYMAIALLLNAGQNAISAEELEDLCTVMAQRLSILHGLNAPEFFDKSLFRHFIQSLLDQGVLRQDEAGKLSHHPLLSELAEGAAKRVLPAEIRLSIRQVALDRNEDEPAAP	827	PTHR12563\GLYCEROL-3-PHOSPHATE ACYLTRANSFERASE	PF19277, PF01553\Glycerol-3-phosphate acyltransferase C-terminal region, Acyltransferase	RS_GCF_902506495.1	d__Bacteria;p__Pseudomonadota;c__Gammaproteobacteria;o__Pseudomonadales;f__Pseudomonadaceae;g__Pseudomonas_E;s__Pseudomonas_E sp902506495
NZ_LR733406.1_1165		MTRSPFRRLAFGALRRVLYLWVRSETINQSAFTLKLDRSKPVFYVLQQPSASDLAVVDTECRKAGLPRPVLPVTIGEQIEPAAFFYLTPEPGWFGGHDKRGAPPALVRTLAALERNAVDDAQIIPVSVFWGQSPDRETSAWKLLFADSWAVTGRLRKLVSILILGRKTRVQFSAPIHLRELLAQDKGLQRTQRMAQRILRVHFRNQKAAVIGPDVSHRRNLVKGLIHGPQVRQAILDEVEREKISVEKAEAQALRYGNEIASDYTYTAIRFLETVLSWFWNKLYEGIQVNHIDAVREVAHGHEVIYVPCHRSHIDYLLLSYLLFRNGLTPPHIAAGINLNMPVIGGLLRRGGAFFMRRTFKGNPLYTAVFNEYLHTLFSRGFPVEYFVEGGRSRTGRMLQPKTGMLAITLRSFLRSNRLPVVFVPVYIGYERVLEGRTYLGELRGAAKKKESIFDIFKVISAIRKQRFGSVWVNFGEPIKLAEFLDAEQPDWRSQDHGPQFRPDWLNAATNRLGERVAQHLNEAAAVNPVNLVGLALLSTAKLALDEKSLVRVLDLYLALLRQVPYSPHATLPQGDGAALIRYVQSMDLLAEQKDALGKILYLDEQNAVLMTYYRNNVLHIFALPALLASFFQSSSRMSREQILRYTTALYPYLQSELFIRWKREELESVVDQWLAAFVEQGLLRQEDDLYIRPAPSSRQFVLLTLLARAIVQTLQRFYMATALLSNAGQNVLSAEELENLCVVMAQRLSILHGLNAPEFFDKSLFRHFIQTLLDEGVLRQDSAGKLSHHPQLAELAEGAAKRVLPAEIRLSIRQVALQRGEDGDDAV	828	PTHR12563\GLYCEROL-3-PHOSPHATE ACYLTRANSFERASE	PF01553, PF19277\Acyltransferase, Glycerol-3-phosphate acyltransferase C-terminal region	RS_GCF_902506505.1	d__Bacteria;p__Pseudomonadota;c__Gammaproteobacteria;o__Pseudomonadales;f__Pseudomonadaceae;g__Pseudomonas_E;s__Pseudomonas_E sp902506505
NZ_LR733827.1_918		MTRSPLRRMAFSALRRLLYLWVRSETINQSAFTLKLDRSKPVFYVLQQPSMSDLAVLDRECSKSGLPRPVLPVAVGEHMEPAAFFYLTPEPDWFGRQDKRGISPTLDRIVNALGQHAVDDAQIIPVSVFWGQSPDRETSPWKLLFADSWAVTGRLRRLVSILILGRKTRVQFSTPIHLRELVEQDKGQERTLRMVHRILRVHFRNQKAAVIGPDVSHRRNLVKGLVHAPQVRQAIAEHTEREKVTQEKAEAQALRFGNEIASDYTYTVIRFLELVLSWFWNKIYDGIKVHNIEGVRDIAQGHEVIYVPCHRSHIDYLLLSYLLFRNGLTPPHIAAGINLNMPVIGGLLRRGGAFFMRRTFKGNPLYTAVFNEYLHTLFSKGFPVEYFVEGGRSRTGRMLRPKTGMLAITLRSFLRSSRLPIVFVPVYIGYERVLEGRTYLGELRGASKKKESIFDLFKVLGALKQRFGQVSVNFGEPIKLGEFLDQQQPDWRQQELGPQYRPAWLHDTTNRLGERVARHLNEAAAINPVNLVALALLSTSKLALDERALTRVLDLYLALLRAVPYSPHTTLPEGDGAALIEHVQGMNLLAEQKDALGKILYLDEQNAVLMTYYRNNVLHIFALPALLASFFQSSARISREQILRFTGALYPYLQSELFIRWEPSELEGVVDQWLAAFVEQGLLKVEGDVYVRPAPSSRQFVLLTLLSRSVAQTLQRFYMAIALLLNAGQNAISAEELEDLCTVMAQRLSILHGLNAPEFFDKSLFRHFIQSLLDQGVLRQDEAGKLSHHPLLSELAEGAAKRVLPAEIRLSIRQVALDRNEDEPASV	827	PTHR12563\GLYCEROL-3-PHOSPHATE ACYLTRANSFERASE	PF01553, PF19277\Acyltransferase, Glycerol-3-phosphate acyltransferase C-terminal region	RS_GCF_902506535.1	d__Bacteria;p__Pseudomonadota;c__Gammaproteobacteria;o__Pseudomonadales;f__Pseudomonadaceae;g__Pseudomonas_E;s__Pseudomonas_E sp902506535
NZ_CACSIK010000001.1_654		MPWFTRLFFLLCRMLSAPFLAGIKPKLVQFDESLHAELNGKPVCYVLRQHSWTDRFLLERVFKAYELPLLRATPGKLPDHDRAACLYLPVLSGQRGGSRGTNTMAALVAQAAEGDYPLQIVPVSVFWGRDPGSETSFFKLLLGDGERAGAIRKLMVILAQRRNVLIHIAQPLQFSTFVARKQDPVAGAAVMARMLSFYYSRRKAASLGPSLLSRQQIVDVVLRRQVVRDAIAEEKNDAKTKPEAVNKQARKMAEEVAANFDGRMIRALELILTWAFRKIFSGLNIHHVARLRETANSQQLIYMPSHRSHFDYLLISYTLYMQGLVPPHIAAGVNLNFWPVGGLLRRGGAFYIRRSFGGQKLYSAIFKSYLDVLLGRGYPVEFFPEGGRSRTGRLLPPKKGMLKMTVESFIQQPGRNVALVPIYVCYDKLVESASYVKELRGATKKSESAGGLLKARKIFKSSYGSPHVAFGQPLRLDECFSHIEPDWRKRSQAGDHSFVPAVIDYIALENMERINAAAVVNPIGLVAMILLSSPQRAMAEDELLLQIDHFIAILRRLPYSPDITLPEGSAKEIFEQAARTAGLSRIDHPWGAIITATGKEAVMLTYYRNSVMHVLALPSLIARFFRHSQRVNEADLIEGCVLLYPFVKNELFLRIKIEDCAAAVKEQINNLVALDLLSRNDDGSLSRANVGTADYAVLTGLGRILRETFERYTITSLLLVQDISDVAALRKDIEKNTIEMAQRLAILSGREAPEYFDKNLFRSYIDTLIQQGLLLVEERDEGEFLQVDKRLEALSQRWVALLGPDVQQSMQQLIRKPVMNEDD	823	PTHR12563\GLYCEROL-3-PHOSPHATE ACYLTRANSFERASE	PF19277, PF01553\Glycerol-3-phosphate acyltransferase C-terminal region, Acyltransferase	RS_GCF_902705875.1	d__Bacteria;p__Pseudomonadota;c__Gammaproteobacteria;o__Pseudomonadales;f__Spongiibacteraceae;g__Marortus;s__Marortus aliphaticivorans_A
NZ_CACVAD010000048.1_20		MSGWRKIYYKLLNLPLKLLVKSKVIPADPVTELGLDPSRPILYVLPYNSKADLLTLRAQCQAQDLPDPLIPLEIDGVQLPSHVFIDNGPRVFRYYAPKQESVKIFHDYLDLHRNNPELDIQMLPVSVMFGRSPGREGHGTPHLRVLNGVQKFFAVLWLGRDSFVRFSTTVSLRRMASEHGTDKTIAHKLARVARMHFSRQRLAAVGPSLPARQDLFKKLLASKAIEKAVADEARAKKISHEKAQQNAITLMEEIAADFSYEAVRLSDRVLSWTWNRLYQGINVHNAERVRQLAQDGHEIVYVPCHRSHMDYLLLSYVLYHQGLVPPHIAAGINLNFWPAGPIFRRLGAFFIRRTFKGNKLYSTVFREYLGELFTRGYSVEYFVEGGRSRTGRLLEPKTGTLSMTIQAMLRGGSRPITLVPIYIGYEHVMEVGTYAKELRGATKEKESLLQMLRGLRKLRNLGQGYVNFGDPIPLTTYLNTNVPQWRDAIDPIEAQRPSWLTPAVNDLAGKIMVRINNAAAANAMNLCSTALLASRQRSLTREQLLEQLDCYLQLMRNVPYAKDVTVPDKTPEELLNHALNMNKFEVEKDNIGDIIILPREQAVLMTYYRNNIQHLLILPSLIASMVMYQRRITRAELLRQISMIYPMLKAELFLHYSKEELPQTLDTLIDELARQQLICDKGSELVLNPARIRPLQLLAAGVRETLQRYAITLSLLSANPSINRGALEKESRIMAQRLSVLHGINAPEFFDKAVFSTLVGTLREEGYISDSGDAIQEHTLEVYNMLSALMTPEVKLTIESVSMPAETNNLLPEPEAEDKEEN	822	PTHR12563\GLYCEROL-3-PHOSPHATE ACYLTRANSFERASE	PF19277, PF01553\Glycerol-3-phosphate acyltransferase C-terminal region, Acyltransferase	RS_GCF_902726545.1	d__Bacteria;p__Pseudomonadota;c__Gammaproteobacteria;o__Enterobacterales;f__Enterobacteriaceae;g__Yersinia;s__Yersinia artesiana
NZ_CADDTS010000039.1_50		MSKSGFGQIYRQLSSKLLDLVVTPHVLGEVPTEPTTEINSSTAQLIQQKVVCYVLQNYSRSNALIVDGETRRLKLSPALNPLVVGDHKEKASVLFLQHHDENNLLNPPPHAFPPRLLRLIDILEHHPQVDIELIPVTVLWGRSPDKEDSWLKLLFTDTWATPGTVKQLVNIGLHGRQSYLEFHEGQSLRALIDFAQKTHPNLSPATYILNTLNNYLDGQREVVLGPDLSDRRNVMHSLIKASDVQDAIRRESIRSKISMIEAERRAIGYLNEIVSDYSHSAVRFADMALTRLWTQLYDGVEVHNFSTVRELAKDYEIIYTPCHRSHIDYLLLSYVIYKRGMMVPYIAAGDNLNMPFVGQLLRGGGAFFIRRTFRGNGLYTTVFKEYLFSILSRNTPLEYFIEGGRSRTGRLLPPKTGMLAMTVHGHLRGRSKPIVFVPTYVGYERLMEGATYVGEMNGKDKESESIMGILKTLRKIEKIFGKVHVNFGEPVFLDDMLKKHGAENIKIAKNDDPIPQEISDAVNSSAHAILENINRAVVINPVSLLSLILLATPKHTLDEEICIKQLDAYRNLVTALPYDTRTQVTPLSGKEIIAYGLKLKLIKRVKHVLGDIIAIEDNQAVLLTYFRNNILHAFVLPSLIAALVEHNGLIRRGDLINVIRTLYPFLKAELFLKWQDEELKDQICAYVEALIQAKFIFEDIEGNLVSPAPNSEDHNQLVVLAAPVMQSLERYYMTLALITQRGSGNISTRQVEELSHLVGQRLSVLYEFNSPEFFDKSLFQSFIKVLTQQGYIRNNEDNAIVFDENFQNVAQYANLVLDDVTLQMLQHITTFSDEELKEALDAVAAQQAKRRLKRKKK	857	PTHR12563\GLYCEROL-3-PHOSPHATE ACYLTRANSFERASE	PF19277, PF01553\Glycerol-3-phosphate acyltransferase C-terminal region, Acyltransferase	RS_GCF_902753875.1	d__Bacteria;p__Pseudomonadota;c__Gammaproteobacteria;o__Pseudomonadales;f__Moraxellaceae;g__Acinetobacter;s__Acinetobacter bouvetii_A
NZ_CADDTS010000048.1_268		MSNKGYSRFYRQFTQKILDKIVTPQVLGNTEELEKNRQNQSDKKIICYVLQDASLSNTVLIDTEAKARKLPSVFAPFSIQDLKEDDSILALNVPNSKNEAYHYSAKLIRLIEALEKYPEYDIELVPVTVLWGRSPEYEDSWFKALFADAWATPSKLKQALNISLYSRENYIEFHKPISLKAAIEKSKIEYPNFSPAHSVVKELNSNFNKYKEAILGPDLSDRRNLINKLMKTETVQDAIRKESIDHKISMFEAENRAKGYLTEVVSDFSYSTLRFAELALTKLWTQLYDGIEVHNFDTVRELAKDYEIVYTPCHRSHIDYLLLSYVIFNRGLMVPHIAAGINLNLPVVGQIMRGGGAYFIRRTFSGNELYTSVFKEYLHSLLSRNTPLEYFIEGGRSRTGLLLPPKKGMLSMTVQSHLRGATKPIAFIPTYFGYEKLIEGTSYLNELNGKPKEAESIWGILSSVRKIEKVFGQVHVNFGKPVFLDQVLSDNQAKHIQLKIHDELPQPVIQTVNQVANSILENINKAVVINPISLISLILLNAENHALTENDLIKKIDQYRQILKQTEYDSRMMMTNLSNSEIIQYAAKLKQVEIFTQNNQNWIRVAESQKILLSYFSNNILHCFILPALIAMLIQSYKKISIHYLIDAIKNIYPYFKEEFFLKWNSNELDQEITLVIKSLEKLGWIITHTDQTIAIPLGEQAQNQLLALSHLASSSLNNMLMIAALLQRYAPVQSLNIKELEKMSKAVLHKLSQTQQIQSGYYFDSATLKSFIAVLKQNELLNIQEEHFVISDDFEEKISAIFNWYNPEIRQAITEASHFNEKELKGFKQSNKN	834	PTHR12563\GLYCEROL-3-PHOSPHATE ACYLTRANSFERASE	PF19277, PF01553\Glycerol-3-phosphate acyltransferase C-terminal region, Acyltransferase	RS_GCF_902753875.1	d__Bacteria;p__Pseudomonadota;c__Gammaproteobacteria;o__Pseudomonadales;f__Moraxellaceae;g__Acinetobacter;s__Acinetobacter bouvetii_A
NZ_CADDWJ010000002.1_1055		MSKNGFGQMYRRLSSKLLDLVVTPHVLGEVPSTETALLDDNNKPDVSTATPIKKVVCYVLQNYSRSNALVVDAETRRLNLQPALDPIVLDNHKEKAAVLFLQNNDDAQFLGQQSHAYPPRLVRLIEFIEKHPDVDIELIPVTVLWGRSPDKEDSWLKLLFTDTWATPSKVKQLMNIGLHGRQSFLEFHEAKSLRELINFAKTQHPNISPTTYIINQLNDYLDRQREVILGPDLSDRRNVMLTLIKSPDVQDAIRKESIRSKISMIEAERKAIGFVNEIASDYSYSAIRFAEVALTRLWTQLYDGVEVHNFSTVRELAKDYEIIYTPCHRSHIDYLLLSYVIFKRGLMVPYIAAGDNLNMPFVGQLLRGGGAFFIRRSFRGNALYTSVFKEYLYSILSRNTPLEYFIEGGRSRTGRLLPPKTGMLAMTVHGHLRGKTKPIAFVPTYIGYERLMEGATYVGEMNGKPKESESIFGIIQTLKKIERIFGKVHVNFGEPVFLDDVLKAHGADQVQIEHNDDPIPDQVADAVNSSAHMILENINRAVVINPVSLLSLILLATPKHTLDEEICEKQLDTYRKLLTALPYDERTQVTPLSGKEIIAYGLKLKLIRRVQHVLGDIIAIEDHQAVLLTYFRNNILHAFVLPSLIAALVEHNGKINHTDLINVIRTLYPFLKAELFLKWKDDEIKDQVCEYVKALAQADLIFVDDEGFIFSPAPNSEDHNQLAVLAAPVRQSLERYYMTLALITQRGSGNISTNQVETLSHLLGQRLSVLYEFNSPEFFDKALFQSFIKVLTEQGYIAKNEEGAIVFDEQFRNVAQYANLVLDDVTLQMLQHITSFTDEELKEALDAVAAQQAKKRLKRKKK	862	PTHR12563\GLYCEROL-3-PHOSPHATE ACYLTRANSFERASE	PF19277, PF01553\Glycerol-3-phosphate acyltransferase C-terminal region, Acyltransferase	RS_GCF_902809855.1	d__Bacteria;p__Pseudomonadota;c__Gammaproteobacteria;o__Pseudomonadales;f__Moraxellaceae;g__Acinetobacter;s__Acinetobacter sp902809855
NZ_CAJFCI010000037.1_96		MTRSPFRRLAFGILRRLLYLWVRSETINQSAFSLKLDRGKPVFYVMQQPSVSDLAVVDHECSKAGLPRPVLPVAIGGLLEPAGFFYLNREPGWFGRQDKRGASPALVRLVNAIGQHAVEDAQIIPVSVFWGQSPDRETSPWKLLFADTWAVTGRLRKLINILILGRKTRVQFSAPIHLRELVEQGKGQERTLRMVHRILRVHFRNQKTAVIGPDLSHRRNLVKGLIHAPLVRQAIIEEAEREKVTLEKAEAAALRYGNEIASDYAYTAVRFLEVVLSWFWNKIYDGIKVNRIDSVQEIAQGHEVIYVPCHRSHIDYLLLSYLLFRNGLTPPHIAAGINLNMPVIGGLLRRGGAFFMRRTFKGNPLYTAVFNEYLHTLFTKGFPVEYFVEGGRSRTGRMLQPKTGMLAITLRSFLRSHRLPVVFVPVYIGYERVLEGRTYLGELRGAAKKKESIFDLFKVIGALKQRFGQVWVNFGEPIKLAEFLDQQQPGWREQELGPQYRPAWLNDTTNRLAGRVAQHLNEAAAVNPVNLVALALLSTPRLALDEKALVRVLDLYLALLRQVPYSPHTTLPDGDGHALIEFVKGMKLVAEQKDALGNICYLDEQNAILMTYYRNNVLHIFALPALLASFFQSSARIGREQILRFVRALYPYLQSELFIRWSREELDAVVDQWLAALVEQGLLKVEADVYVRPAPSSRQFVLLTLLSRAIAQTLQRFYMAIALLLNAGQNALSAEELEDLSTVMAQRLSILHGLNAPEFFDKTLFRHFIQTLLDEGVLRRDEAGKLSHHPQLAEVVEGVAKRMLPAEIRLSIRQVALDRNEEGEAL	826	PTHR12563\GLYCEROL-3-PHOSPHATE ACYLTRANSFERASE	PF19277, PF01553\Glycerol-3-phosphate acyltransferase C-terminal region, Acyltransferase	RS_GCF_904061905.1	d__Bacteria;p__Pseudomonadota;c__Gammaproteobacteria;o__Pseudomonadales;f__Pseudomonadaceae;g__Pseudomonas_E;s__Pseudomonas_E carbonaria
NZ_CAJFCN010000001.1_404		MTRSPFRRLVFGTLRRLLYLWVRSETINQSSLTLNLDRSRPVFYVLQSPSLTELAVVDAECTKAGLPRPVLPVSVGPLMEPAAFFYLTPDPDWLGRQDKRGAPPTLTRLVNTLTEHAEENAQIIPVSVFWGQSPESESSPWKLLFADSWAVTGRLRRLLSILILGRKTRVQFSAPINLRELIEHNKGHERTVRMAQRILRVHFRNLKTAVIGPDLSHRRNLVKGLVNMPLVRQAISDEAEREKISPEKAKALALRYGNEIASDYTYTAIRFLEVVLSWFWNKIYDGIKVNNIEGVQKVAQGYEVIYVPCHRSHIDYLLLSYLLFKNGLTPPHIAAGINLNMPVIGSLLRRGGAFFMRRTFKGNPLYTSVFNEYLHTLFTKGFPVEYFVEGGRSRTGRMLQPKTGMLAITLRSFLRSSRMPIVFVPVYIGYERVLEGRTYLGELRGASKKKESIFDIFKVVGALKQRFGQVAVNFGEPIKLAEFLDAEQPDWRAQELGPNYKPAWLNETTNRLGEQVARHLNEAAAVNPVNLVALALLSTTRLALDEQAMARQLDLYLALLRRVPYSPYTTLPEGDGLALIKHVKDMNLLSEQSDALGKIVYLDEQNAVLMTYYRNNVLHIFALPALLASFFQSSSRMSREQILRYTHALYPYLQSELFIRWSLDDLDNVVDQWLDAFVEQGLLRFENAVYLRPAPSSRHFVLLTLLSKSIAQTLQRFYMAISLLLNSGQNSISAEELEDLCTIMAQRLSILHGLNAPEFFDKSLFRHFIQTLLEQDVLRRDEAGKLGYHDLLGELAEGAAKRVLPADIRLSIRQVALHRVDGATETAPEPVAAPPEENR	839	PTHR12563\GLYCEROL-3-PHOSPHATE ACYLTRANSFERASE	PF19277, PF01553\Glycerol-3-phosphate acyltransferase C-terminal region, Acyltransferase	RS_GCF_904063055.1	d__Bacteria;p__Pseudomonadota;c__Gammaproteobacteria;o__Pseudomonadales;f__Pseudomonadaceae;g__Pseudomonas_E;s__Pseudomonas_E paracarnis
NZ_CAJFCL010000001.1_395		MTRSPFRRLVFGALRRLLYLWVRSETINQSSLTLNLDRSRPVFYVLQSPSLTELAVVDAECTKAGLPRPVLPVAVGSMIEPEAFFYLTPEPDWLGRQDKRGAPPALTRLVDALTLNPGEDAQIIPVSVFWGQSPDSESSPWKLLFADSWAVTGRLRRLLRILILGRKTRVQFSAPIHLRELIDHNKGHERTVRMAQRILRVHFRNLKTATIGPDLSHRRNLVKGLIKEPAVRQAIVDEAERENISADKAKALALRYANEIASDYTYTAIRFFEVILSWFWNKIYDGVKIHNIEGVQNVAQGHEIVYVPCHRSHIDYLLLSYLLFRNGLTPPHIAAGINLNMPLMGRLLRRGGAFFMRRTFKGNPLYTSVFNEYMHTLFTKGFPVEYFVEGGRSRTGRMLQPKTGMLAITVRSFLRSSRMPIVFVPVYIGYERVLEGRTYLGELRGASKKKESVFDIFKVIGALKKQKFGQVAVNFGEPIKLAEFLDGEQPGWRQQELAPSYRPEWLHGATNRLGEKVARHLNEAAAINPVNLVALVLLSTSKLALDDRAMARVLDLYLALLRRVPYSPHTTVPEGDGQALIEHVKSMDLLSEQSDALGKVLYLDEQNAVLMTYYRNNVLHIFALPALLASFFQSSSRMTREQILRYTHALYPYLQSELFIRWSEDELDAVVDQWLEAFVEQGLLRFENAVYLRPAPSSRHFVLLTLLSRSIAQTLQRFYMAISLLLNSGQNTLSAEELEDLCTMMAQRLSILHGLNAPEFFDKSLFRHFIQSLLEEDVLRRDANGKLSYHELLGELAEGAAKRVLPAEIRLSIRQVALHRSEDPADQAPLSLEKPLK	837	PTHR12563\GLYCEROL-3-PHOSPHATE ACYLTRANSFERASE	PF19277, PF01553\Glycerol-3-phosphate acyltransferase C-terminal region, Acyltransferase	RS_GCF_904063065.1	d__Bacteria;p__Pseudomonadota;c__Gammaproteobacteria;o__Pseudomonadales;f__Pseudomonadaceae;g__Pseudomonas_E;s__Pseudomonas_E paraversuta
NZ_CAJFDC010000001.1_501		MTRSPFRRLVFGTLRRLLYLWVRSETINQSSLTLNLDRSRPVFYVLQSPSLTDLAVVDHECTKAGLPRPVLPVAVGTLVEPAAFFYLTPEPDWLGRQDKRGAPPTLNRLVSALSENAAEDALIVPVSVFWGQSPDSESSPWKLLFADSWAVTGRLRRLLSILILGRKTRVQFSAPIHLRGLIEHNKGHERTVRMAQRILRVHLRNLKAAVIGPDISHRRNLVKGLVNEPLVRQAIVEEAQRENISVEKAQAQALRYGNEIASDYTYTAIRFLEVVLSWFWNKIYDGIKVNHIEGVQAVAQGHEVIYVPCHRSHIDYLLLSYLLFRNGLTPPHIAAGINLNMPVIGSLLRRGGAFFMRRTFKGNPLYTSVFNEYLHTLFTKGFPVEYFVEGGRSRTGRMLQPKTGMLAITLRSFLRSSRMPIVFIPVYIGYERVLEGRTYLGELRGASKKKESIFDIFKVIGALKQRFGQVAVNFGEPIKLAEFLDQEQPDWRAQALGPQFRPAWLNQATHRLGERVARHLNEAAAINPVNLIALALLSTTRLALDDRAMARVLDLYLALLRRVPYSPHTTLPEGDGRALIQHVKDMDLLAEQSDALGKILYLDEQNAVLMTYYRNNVLHIFALPSLLASFFQSATRMSREQILRYTRALYPYLQAELFIRWSLDELDAVVDQWLEAFVEQGLLRLENEVYLRPAPSSRHFVLLTLLSRSIAQTLQRFYMAISLLLNSGQHSISAEELEDLCTVMAQRLSILHGLNAPEFFDKSLFRHFIQTLLDLEVLRRDANGKLGYHPLLGELAEGAAKRVLPAEIRLSIRQVALHRSEDADEQRPDQGIEVG	835	PTHR12563\GLYCEROL-3-PHOSPHATE ACYLTRANSFERASE	PF01553, PF19277\Acyltransferase, Glycerol-3-phosphate acyltransferase C-terminal region	RS_GCF_904067045.1	d__Bacteria;p__Pseudomonadota;c__Gammaproteobacteria;o__Pseudomonadales;f__Pseudomonadaceae;g__Pseudomonas_E;s__Pseudomonas_E sp904067045
NZ_CAJGYV010000001.1_1189		MMIPKFLSKKTKHKRQTDDPNTLPTPYANAPINQLYRKLSGQALDVAVKPKLLGELPNITTDGTLTFYVLQDYSRSNSILIDLQSQEYHLPPALAQVQDAAHQIDENAAIIFLHHPKAKNEQLSPRLARLVAASLQFPELSIQLVPVSILWGRAPEKEDSLFKLLVADNWQDPSISKQLFNIGVMGRDTFVQFHEPQDLRALIQDYLFEGDDAPADLPTAAVASQTSSRDLVSITTANRELVQHLQSQLGGYLDKQRACMLGPDLSDKRNLVDKLIYSPALKHAIEREADEENISEKEARARARGYAYEMVNDYSYPIIRVFDKFLTWLWTQLYDGVEVHHFERVRALAADYEIIYVPCHRSHVDYLLLSYVIYKRGLSIPYIAAGDNLDAPVLGSLLRGAVAFFIRRSFRGNALYTAVLREYLHTLITRNTPIEYFIEGGRSRSGRLLPPKMGMLAMTVHSQLRKTNKPVVFIPTFIGYERIMEGGTYIGELKGKPKESESLMGLLKVSRKIERIFGDVHLSFGTPLYLSDFMTKFDVAPNSLPPDRTDTPFDKNASAMVDNIGVKIMQNINKAAVINPVSLLSLVLLSAPKNALDENVCREQIALYQGIAHAMPYADDTVITDLTPQQIIDYGIKLKLIERTPHILGDIIKVADKQAALLSYFRNNILHVFILLSFLAALVARNGRIKRSRLDDIVTQLYPFLQSELFLYYPAHGLMAVLNQKIDNLIEHQLIVDLGDGYLSIPDANSRHYQQLEVLAAPVAQSLERYFMTLVLLSQQGSGNLTADEVIDLCHLLGQRLSVLYADDIPDFFDRSLFISFVNALIRLDFLQKEEATGLLSFDQRIDDIAHHAKYVLSPDVMQILKQVASLDEEAMTHAMTEINKKKSLFSRKR	894	PTHR12563\GLYCEROL-3-PHOSPHATE ACYLTRANSFERASE	PF01553, PF19277\Acyltransferase, Glycerol-3-phosphate acyltransferase C-terminal region	RS_GCF_904846055.1	d__Bacteria;p__Pseudomonadota;c__Gammaproteobacteria;o__Pseudomonadales;f__Moraxellaceae;g__Psychrobacter;s__Psychrobacter ciconiae_A
NZ_CAJHBQ010000005.1_1		MKAIYRFLYFCGIISVLHFADMILIMIPRFLKKRFLKASSATPTDSSVATKATTYHAKDADQAVDIYADDDKLASTSYSKAPISQIYRKLSGKALGVTVKPKLLGELPKLANDEQTLTFYVLQDYSRSNSILIDLQTSEYQLPPALVGVKDLAHDIDENAAIIFLNHPKATDDQLSPRLARLVAATLQHPDLNIRLVPVSILWGRAPEKEDSLFKLLMTDNWEDPSITKQLFNIGVMGRDTFVQFHAPQDLRTIVYNQLNDDSEEADNPKTNKPQQAASTNTALVATFDANRELLRNLQYQLDLYLDKQRASMLGPDLSDRRNLVDKLIYSPAIKHAIEKEASDTGVSEHEARNVARGYANEMVNNYSYSIIRVFERFLTWLWTQLYDGVEVHHFERVRELATDHEIIYVPCHRSHVDYLLLSYVIYKRGLSIPYVAAGDNLDVPVLGPLLRGAVAFYIRRSFRGNVLYTAVLREYMHTLISRSTPIEYFIEGGRSRSGRLLPPKMGMLAMTVHSQLRKTNKPVVFIPTYIGYERIMEGGTYIGELKGKPKESESVVGLLKATKKIERIFGNVHLSFGTPLHLSDFLQKFEVKADSLPADRTDTPLDNKASAMVDNIGVKIMQHINKAAVVNPVSLLSLVLLSAPKAALDEDICREQIALYQGIASSLPYADDTVVTDMSPQDIIDYGIKLKLIERIPHILGDIIQVAGKQAALLSYFRNNILHVFILLSFLAALVARNGRIERSRLDNIVSQLYPFLQGELFLYYSAQSLQAVLNQKINNLIEHGLIVELEDGVLSAPETNSSRYQQLQVLATPIEQSLERYFMTLALLAQQGSGNLTESEVVDLCHLLGQRLSVLYADDIPDFFDRSLFTSFVNALIRLNYVQKDAETGVLSFDQRINNIAHHAKYILTPDMMQILQQVASLDDTEITHAITEISNKKQRKFGRKR	948	PTHR12563\GLYCEROL-3-PHOSPHATE ACYLTRANSFERASE	PF19277, PF01553\Glycerol-3-phosphate acyltransferase C-terminal region, Acyltransferase	RS_GCF_904846685.1	d__Bacteria;p__Pseudomonadota;c__Gammaproteobacteria;o__Pseudomonadales;f__Moraxellaceae;g__Psychrobacter;s__Psychrobacter sp000511655
NZ_OU015430.1_126		MPKQTPLPFPGADPDGDARRPAADTEAVADAAADAALPVPPAGEPLATPDERVAAAVIAPEPLAWHDAEPLAEAADHPSTAEPRAGAGAGAGQFEPGSTLGGTPGRTAPPATQDELPMPPPVAEPRTPLVRRSSDAQRRPWWSRLLGRVMEPWVSLTLEPADPVNHAPELEGRPVCYVLEDYGLSNALILDRACRETGLPSPLQPLPGDPIGRKRAYVALSRRNVSALAPLQQSLGSAPPSAKTHSGSLARLLEAHREDPALDVQLVPVSIFVGRAPDKQSGWFSVLFSENWALVGRFRRLLAIALNGRDTTVRFAPPVSLRSIIAEDLPPERTVRKLSRVLRTHFRLIRAAVIGPDLSTRRLLVDRVLTAPPVKDAIADQARRDNSSPAEAWKKAHGYAYEIAADYSHPVVRSASFLLTFVWNRIYRGVLVHHLDKLKQAAPGHEVVYVPCHRSHMDYLLLSYLLYTKGIVPPHIFAGINLNLPVIGTVLRKGGAFFARRSFRGNALYSAVFREYMAQLVAGGYSIEYFIEGGRSRTGRLLPPKGGTLAMTVRAYLRQPTRPVLFQPIYIGYEKLMEGNSYLDELTGKPKEKESIWQLLTGIPKVLRSNYGQVVVNFGEPIRLGEVLAEHATGWDGSAVSDDDKPIWLSNTVDALADRIQVNVNRAADVNPINLLALALLSTPKHAMGESDLLAQIALSKTLLAELPYSDRVTVTPHAPAEIVAHGEEINVLTRTVHPLGDVLHVGGDKAVLLSYFRNNVLHLFTAAAWVACCFQNNRRMAQDSVLRLGRSVYPFLQSELFLPWSDDEFVGRLTGTIDVFVREGLLERVNDEDGGILARNTGQSDEVFRLRAIGHSLQQAFERYYIAISVLAKNGAGTLSAGELESLCQLAAQRLSLLYAPAAPEFFDKTLFRGFIQKLRQLKLVWVDENGKLAFDQRLEAWARDAKFILGRELRHSIEKVSPEAARPDSEAMPAD	977	PTHR12563\GLYCEROL-3-PHOSPHATE ACYLTRANSFERASE	PF01553, PF19277\Acyltransferase, Glycerol-3-phosphate acyltransferase C-terminal region	RS_GCF_907164845.1	d__Bacteria;p__Pseudomonadota;c__Gammaproteobacteria;o__Xanthomonadales;f__Xanthomonadaceae;g__Lysobacter_C;s__Lysobacter_C luteus
NZ_CAKAKE010000001.1_2536		MAPMPKQDPLPFPGQEPAPPAEATPVASRPGPGGFRVGKRPLWSRILGRLVEPWLSLKIEPEPAEPYDGNRPLVYVLEDYGLSNALILDKACREAGLPSPLVPLPGDPTGRRRAYVALSRRSSSSALIPEQRGAKTHSDSLARLLQAHRRDEALDVQLVPVSIFVGRAPDKQTGWFAVLFSENWALVGRFRRLLAVLLNGRSTIVRFAPALSLRETVDEGLEPERTVRKLQRVLRSHFRRIRESVIGPDLSTRRLLVDKVLEAEPVREAIAAQAKRDNTKPAEAWKKAHAYAWEIAADYSSPVVRSASFMLSHVWNRIYAGVLVHHLDKFKAAAPGHEVVYVPSHRSHMDYLLLSYLLYDRGIVPPHIVAGINLNLPVVGTLLRKGGAFFIRRSIRGNALYSAVLSEYVAQLVAGGYSIEYFVEGGRSRTGRLLQPKGGMIAMTLRAFLRQPRKPVLFQPVYIGYEKLMEGGSYLDELSGRPKEKESIWQLLWGIPKVLKQNFGQVVVNFGEPIALNEVLAERAPDWDGQPVPDDEKPAWLAGTVDALAQQIQVRINGAADVNPINLLALALLSTPKHAMGEADLIAQIELCKTLLVDLPYSDRVTVTPHSPERIIAHAEEINVLSRIKHPLGDVLSVSGDTAVLLSYFRNNVLHLFTAASWVACCFQNNRRMSRAGLVRLGRTVYPFLQAELFLPWSEDEFAARIERTIEVFVREGLLQHVGGEEGDMLARNTGQTDEVFRLRAIGHSLQQAFERYYIAISVLVKNGPGTLGAAELESLCQQAAQRLSLLYAPAAPEFFDKALFRGFIQKLREMKLVWPDENSKLLFDERLDAWAKDAKFILGRELRHTIERVSPEAAREEQPPAQD	868	PTHR12563\GLYCEROL-3-PHOSPHATE ACYLTRANSFERASE	PF19277, PF01553\Glycerol-3-phosphate acyltransferase C-terminal region, Acyltransferase	RS_GCF_916618915.1	d__Bacteria;p__Pseudomonadota;c__Gammaproteobacteria;o__Xanthomonadales;f__Xanthomonadaceae;g__Stenotrophomonas;s__Stenotrophomonas sp916618915
NZ_OU745390.1_59		MTRSPLRRLIFGALRRLLYLWVRSETINQSSLTLKLDRSRPVFYALPSPALTDLAVLDHECTKAGLPRPVLPVAVGPLQEPAAFFYLTPDPDWLGRHDKRGAPPTLERLVTAISQHAEEDAQIIPVSVFWGQTPASESSPWKLLFADSWAVTGRLRRLLTVLVLGRKTRVQFSAPIHLRELVQHNKGHERTVRMAQRLMRVHFRNLKTAVIGPDISHRRTLVKGLIHAPQVRQAILDEAQRENLPLAKAEAQALRYGNEIASDYTYTAIRFLEVVLSWFWNKIYDGIKVNHIEQVQGIAPGNEVIYVPCHRSHIDYLLLSYLLFRNGLTPPHVAAGINLNMPLVGNLLRRGGAFFMRRTFKGNPLYTAVFNEYLHTLYTKGFPVEYFVEGGRSRTGRMLQPRTGMLAITLRSFLRSSRTPIVFVPVYIGYERVLEGRTYLGELRGASKKKESIFDIFKVFGALKQRFGQVYVNFGEPIRLAGFLDQQQPGWREQDHGPQYRPDWLNATTTRLGETVARHLNEAAAINPVNLVALALLSTSRLALDERALTRVLDLYLALLRQVPYSPHTTLPEGDGQALIEHVRSMSLVAEQKDALGRILYLDEGNAVLMTYYRNNVLHIFALPALLASFFLSSSRLSRELLGQYVHALYPYLQAELFLRWTPEQLDEVIDQWLAALVEQGLLRQDQDLYIRPAPSSRQFVLLTLLARTITQTLQRFYMATSLLLNSGQHSLSAEALEDLCVMMAQRLSILHGLNAPEFFDKTLFRHFIQTLLEQGVLQPDSQGKLGYHDKLGEVAEGVAKRVLSAELRLSIRQVALHRDDGLESSTL	828	PTHR12563\GLYCEROL-3-PHOSPHATE ACYLTRANSFERASE	PF19277, PF01553\Glycerol-3-phosphate acyltransferase C-terminal region, Acyltransferase	RS_GCF_916618955.1	d__Bacteria;p__Pseudomonadota;c__Gammaproteobacteria;o__Pseudomonadales;f__Pseudomonadaceae;g__Pseudomonas_E;s__Pseudomonas_E sp916618955
NZ_OU963893.1_347		MSGWPRIYYKLLNLPLSVLVKSKSIPAEPALELGLDTSRPIMYVLPYNSKADLLTLRAQCLAHDLPDPLEPLEIDGALLPRYVFIHGGPRVFTYYTPKEESIKLFHEYLDLHRSNPDLDVQMVPVSVMFGRRPGREKGEENPPLRMLNGIQKFFAVSWLGRDSFVRFSPSVSLRRMADEHGTDKIIAQKLARVARMHFARQRLAAVGPRLPARQDLFNKLLASKAIARAVEDEARSKKISHEKAQQNAIALMEEIAANFSYEMIRLSDRILSFTWNRLYQGINVHNAERVRQLAHDGHEIVYVPCHRSHMDYLLLSYVLYHQGLVPPHIAAGINLNFWPAGPIFRRLGAFFIRRTFKGNKLYSTVFREYLGELFSRGYSVEYFVEGGRSRTGRLLDPKTGTLSMTIQAMLRGGTRPITLVPIYIGYEHVMEVGTYAKELRGATKEKESLLQMMRGLSKLRNLGQGYVNFGEPMPLMTYLNTRVPEWRESIDPIEAIRPAWLTPTVNSIAAELMVRINNAGAANAMNLCCTALLASRQRSLTREQLTEQLDCYLDIMRNVPYSVDSTVPTSTANELIEHALQMNKFEVEKDTIGDIIILPREQAVLMTYYRNNITHMLMLPSLMAAIVTQHRHISREELLRHVETLYPMLKTELFLRWSKEELAVELDKMTEEMRRQGLITVNNDQLTINPSRSRTLQLLAAGARETLQRYAITFWLLSVNPSINRGTLEKESRTLAQRLSVLHGINAPEFFDKAVFSSLVLTLRDEGFISDTGDAEPEETLKVYQMLAGLITSDVRLTIESATQDE	806	PTHR12563\GLYCEROL-3-PHOSPHATE ACYLTRANSFERASE	PF01553, PF19277\Acyltransferase, Glycerol-3-phosphate acyltransferase C-terminal region	RS_GCF_918797525.1	d__Bacteria;p__Pseudomonadota;c__Gammaproteobacteria;o__Enterobacterales;f__Enterobacteriaceae;g__Enterobacter;s__Enterobacter sp918797525
NZ_CAKLDI010000001.1_109		MSHWQRLTRATLRAPLSLLVKSQSVPADPVQDLGLSLDRPLVYVLPFRSNTDLLTLRRDALKLGLPDPLTPIEINGQSMMRYAFLDNGPSLMNRQRDLPELTQAWLSQLLHAHQQDSELDVQLLPASVLWGRKPGHENKATPRLTAMNGLQKLWAILTQGRDCLVRLSRPVSIRYMADNHGTDDAIAQKLARVARIHFSRQQLAASGPQLPNRQALFRRLLNSKAIEKIVNEEAKRRDEPVEKVQKEAQAMMDEIAANFSYGLVRSGDRILGWLWNRLYKGINVSHAEQVRQLAQEGHEIVYVPCHRSHMDYLLLSYVLYHQGLVPPHIAAGINLNFFPAGPIFRRGGAFFIRRSFRGNKLYSTVFREYLAELFARGYSVEYFSEGGRSRTGRLLTAKTGMLAMTIQAMLRGLKRPVTLVPVYIGYEHVMEVQTYAKELRGKRKEKENVGQVLRTIRKLRNLGQGYVNFGEPIQLNQYLNQNVPNWYEAINPLEPQKPSWMTPTVNQLAGRMMTHINSAAALNGMSLCAMALLASGQRALSRQDLIAQVACYLDLAREVPYSAFSTMPNQSAEELVDSAIAMDKFVIEKDAIGEIISLTRHESILMTYYRNNIIHLFALPSLIAHIALQYQNLTRDELHEQIVAIYPLLKAELFMPFEQAQLPEIIDSILAELSRQQLLRCDNIHIQINRARLRSVQLLGRTIEETLQRYCISLTVLASRPEIAQSDLEQQSQMLAQRLSRLHGINAPEFFDKGVFAILVNTLHQEGYIDAEGQTQLNQVDGLLDILNQLISADMKLTIAAVAEHHDDEDASEKTDTSEASASNAIAEKAPDTEAKTKNEVEVKEAQETKAPSKPA	856	PTHR12563\GLYCEROL-3-PHOSPHATE ACYLTRANSFERASE	PF01553, PF19277\Acyltransferase, Glycerol-3-phosphate acyltransferase C-terminal region	RS_GCF_921293875.1	d__Bacteria;p__Pseudomonadota;c__Gammaproteobacteria;o__Enterobacterales_A;f__Vibrionaceae;g__Vibrio_A;s__Vibrio_A stylophorae
NZ_CALSBS010000011.1_89		MSGWPRIYYKLLNLPLSILVKSKSIPAEPAQELGLDTSRPIMYVLPYNSKADLLTLRAQCLAHDLPDPLEPLEIDGTLLPRYVFIHGGPRVFTYYTPKEESIKLFHDYLDLHRSNPNLDVQMVPVSVMFGRRPGREKGEVNPPLRMLNGIQKFFAVSWLGRDSFVRFSPSVSLRRMADEHGTDKIIAQKLARVARMHFARQRLAAVGPRLPARQDLFNKLLASRAIAKAVEDEARSKKISHEKAQQNAIALMEEIAANFSYEMIRLTDRILGFTWNRLYQGINVHNAERVRQLAHDGHEIVYVPCHRSHMDYLLLSYVLYHQGLVPPHIAAGINLNFWPAGPIFRRLGAFFIRRTFKGNKLYSTVFREYLGELFSRGYSVEYFVEGGRSRTGRLLDPKTGTLSMTIQAMLRGGTRPITLVPIYIGYEHVMEVGTYAKELRGATKEKESLPQMLKGLSKLRNLGQGYVNFGEPIPLMNYLNHHVPEWRESIDPIEAIRPAWLTPTVNGIAAELMVRINNAGAANAMNLCCTALLASRQRSLTREQLTQQLDCYLSLLRNAPYSPDATTPNVTASELIDHALQMNKFEVEKDTIGDIIILPREQAVLMTYYRNNIAHMLIMPSLLATIMTQHRLVSRADVQNMVEVIYPMLKAELFLRWEKSELASVIDTLVDEMERQALITRQGDELHINPSHSRTLQLLAAGARETLQRYAITFWLLSANPSMNRSTLEKESRTVAQRLSVLHGINSPEFFDKAVFSSLVLTLRDEGYISDSGDAEPEETMKVYQMMANLITPDVRLTIESVTQDEEPAPKDA	813	PTHR12563\GLYCEROL-3-PHOSPHATE ACYLTRANSFERASE	PF01553, PF19277\Acyltransferase, Glycerol-3-phosphate acyltransferase C-terminal region	RS_GCF_943590815.1	d__Bacteria;p__Pseudomonadota;c__Gammaproteobacteria;o__Enterobacterales;f__Enterobacteriaceae;g__Pseudocitrobacter;s__Pseudocitrobacter vendiensis
