## Supplementary Table S5 for "Origin of Eukaryotic Plasmalogen Biosynthesis by Horizontal Gene Transfer from Myxobacteria" (part 4 of 4)

GeneID	Gene_annotation	Gene_Sequence	Sequence_Length	PANTHER	Pfam	GTDB_genome	GTDB_taxonomy	EukProt_ID	Lineage_to_Display	Genus_UniEuk	Epithet_UniEuk
NZ_BMTT01000003.1_237		MDMLWNGWGDPARATPLPDTVTGVLRELLGVKPRDTAPVPLEKIGVPASPLDDAARRALETAVGDRPERVRTDAETRVRHTRGKSTPDLLRMRTGDAADAPAAVVLPDGHDEVLAVLDACARHGLALAPFGGGTSVVGGLAPEGRSGPARFVALDLRHMNRLLDLDEVSRTATLQPGLRAPEAEALLAERGYTLGHFPQSYEWATIGGFAATRSSGQASAGYGRFDEMVLGLTLATPEGALDTGRAPRSAAGPDLRQLVLGSEGAFGVITSVTVRVRPLPEVRRHEGWRFASFDAGAAALRRLAQDGPRPTVLRLSDETETLIGLARPDAIGASLERQDAGCLAVVGFEGTGEDTTHRRERAAAVLRECGGTFAGDEPGERWAHGRYSAPYLRDSLLDAGALAETLETATYWSKIPALYAAVRDALTGTLTEAGTPPLVMCHISHVYENGASLYFTVVSAQGEDPLAHWSRAKHAANEAILTAGGTITHHHGVGTDHRDWYVREAGPLGVAALRAVKRSLDPAGLLSPGVLLPGDRPAPTTHSHHP	546	PTHR46568\ALKYLDIHYDROXYACETONEPHOSPHATE SYNTHASE, PEROXISOMAL	PF01565, PF02913\FAD binding domain, FAD linked oxidases, C-terminal domain	RS_GCF_014649815.1	d__Bacteria;p__Actinomycetota;c__Actinomycetia;o__Streptomycetales;f__Streptomycetaceae;g__Streptomyces;s__Streptomyces mutabilis
NZ_BMTU01000010.1_150		MDMLWSGWGDPAKATPLPDSVIGLLRDLLGVTPRRTAPVPIEDMAVPDGPLAPEARRALIAALGGEAFVRTDAETRVRHTRGKSTPDLLRIREGDVSAVPAAVLLPGGHDEVLTVLRVCAEHRLPLVPFGGGTSVVGGLAPEPRGAFVALDLRRMDGLLDLDPVSRTATLQAGLRAPQAEALLAAHGFTLGHFPQSYEWATIGGFAATRSSGQASAGYGRFDEMVLSLTLATPGGTLDTGRAPRSAAGPDLRQLVLGSEGAFGVITSVTVRIRPVPSTSVYEGWHFPSFEEGAAALRRLAQDGPRPTVLRLSDETETFVGLAHPEAIGSGTRQPTGCTAIAGYEGTHEDTGYRREHAAAVLRACGGTPLGEEPGRRWAHGRYSAPYLRDALLDAGAFAETLETATFWSRLPGLYTAVRDALTGTLTAAGTPPLVMCHISHVYENGASLYFTVVCAQGEDPVAHWTRAKHAANEAILAAGGTISHHHGVGTDHRDWYAREAGPLGIDALRAVKRRLDPEGLLNPGVLLPAD	530	PTHR46568\ALKYLDIHYDROXYACETONEPHOSPHATE SYNTHASE, PEROXISOMAL	PF01565, PF02913\FAD binding domain, FAD linked oxidases, C-terminal domain	RS_GCF_014649835.1	d__Bacteria;p__Actinomycetota;c__Actinomycetia;o__Streptomycetales;f__Streptomycetaceae;g__Streptomyces;s__Streptomyces pilosus
NZ_BMTV01000026.1_47		MDMLWSGWGDPAKAAPLPESVTGLLRDLLGVTPRESGPSALADIDVPAPALTEEASGALRAAVAAPDGVRHDAESRVRHTRGKSTPDLLRIRAGEVDDLPAAVVLPGSHDEVLAVLRACADHGLSAVPFGGGTSVVGGLAPTTKRPFVALDLRRLDQLLALDEVSRTATLHPGLRGPRAEALLNERGWTLGHFPQSFEWATLGGFAAARSSGQASAGYGRFDEMVLGLEVATPEGTLSTGRAPRSAAGPDLRQLILGSEGALGVITSVTVRVRPLPEKRIYEGWRFASFEAGTAALRRLAQDGPRPTVLRLSDESETFVGLAQPDAIGTTALPENPGCMAIVGFEGTEADTAARRAAAREVLLACDGEFTGEEAGDRWEHGRYDAPYLRDALLDAGAFAETLETAAFWSAIPGLYTAVRDALTGTLTEAGTPPLVMCHISHTYENGASLYFTVVSAQGEDAVAHWAPAKRAANDAILAAGGTISHHHGVGTDHRDWYAREIGPLGIRMLQAVKAEVDPTGVLSPGVLIPVR	531	PTHR46568\ALKYLDIHYDROXYACETONEPHOSPHATE SYNTHASE, PEROXISOMAL	PF01565, PF02913\FAD binding domain, FAD linked oxidases, C-terminal domain	RS_GCF_014649855.1	d__Bacteria;p__Actinomycetota;c__Actinomycetia;o__Streptomycetales;f__Streptomycetaceae;g__Streptomyces;s__Streptomyces roseolus
NZ_BMTW01000019.1_76		MADRTSPSRRADAAPSRSWWGWGDPGRALPDAECVALAALVPGAASTALSVPSIASLKLPPVRVSAPGALAHLVSSDPADRAAHTYGKAFRDVVRALSGDLAAAPDLVAFPREERDVVDLLDWAAGADVAVIPYGAGSSVVGGVEYRAGDHRGVLSMDLSGLDRVLETDRAGRSARIQAGALGPALEAQLRPHGLTLRHFPQSFEFSTLGGWLATRAGGHYATLHTHIDDLTAALRVVTPAGVSESLRLPGSGAGPSPDRLFLGSEGTLGIITEAWMRLQERPVHKASASVVFDRFPVAVDAVRAIAQSGLHPANCRLLDPGEAALSGVAGGGRSVLVLGVESAHHPVDDRLAELVALARDHGGTTVGGSSGSDGSAVGAWRSAFLRMPYVRDGLARMSVISETFETACTWDRFPELYEAVRREVGAAVRAATGAEALINCRFTHVYPDGPAPYFTVIAPGRRGSEVAQWDQIKAAAMRTLGEHRATVTHHHAVGRDHRPGYDRQRPEPFAEVLRAAKRTLDPAGILNPGVLFDAAG	537	PTHR46568\ALKYLDIHYDROXYACETONEPHOSPHATE SYNTHASE, PEROXISOMAL	PF01565, PF02913\FAD binding domain, FAD linked oxidases, C-terminal domain	RS_GCF_014649875.1	d__Bacteria;p__Actinomycetota;c__Actinomycetia;o__Streptomycetales;f__Streptomycetaceae;g__Streptomyces;s__Streptomyces rubiginosohelvolus
NZ_BMUC01000011.1_124		MDMLWNGWGDPAEATPLPDTVIGLLRDLLGVTPRETAPVTIEDLAVPDSPLTPEARRALTAALGDEAHVRTDAETRVRHTRGKSTPDLLRIREGDTTAVPAAVLLPPGHDEVLAVLRVCAEHGLALVPFGGGTSVVGGLAPEARGAFVALDLRRMDGLLDLDPVSRTATLQAGLRAPRAEALLAEHGFTLGHFPQSYEWATIGGFAATRSSGQASAGYGRFDDMVLSLTLATPEGTLDTGRAPRSAAGPDLRQLVLGSEGAFGVITSVTVRIRPVPRTSVYEGWHFPSFEEGAAALRRLAQDGPRPTVLRLSDETETFIGLANPEAIGSGAQQPAGCTAVAGYEGTDEDTGYRREHAAAVLRACGGTPLGEEPGRRWVHGRYSAPYLRDALLDAGAFAETLETATFWSRLPGLYAAVRDALTDTLTAAGTPPLVMCHISHVYENGASLYFTVVSAQGEDAVAHWTRAKHAANEAILTAGGTISHHHGVGTDHRDWYAREAGPLGIDALRAVKRRLDPAGLLNPGVLLPDD	530	PTHR46568\ALKYLDIHYDROXYACETONEPHOSPHATE SYNTHASE, PEROXISOMAL	PF02913, PF01565\FAD linked oxidases, C-terminal domain, FAD binding domain	RS_GCF_014649995.1	d__Bacteria;p__Actinomycetota;c__Actinomycetia;o__Streptomycetales;f__Streptomycetaceae;g__Streptomyces;s__Streptomyces griseoflavus
NZ_BMUE01000014.1_65		MDMLWNGWGDPAKAAPLPGTVTALLRDLLGVKPRTTAALTLDGISPPAVTVAPAALEALAEAVGGEEHVRTDAESRVRHTRGKSTPDLLRIRAGDLSDVPQAVVLPASHEEVLAVLRVCAAHRLPVVPFGGGTSVVGGLAPQRSAFVALDLRRMNGLLDLDPVSRTAVLQPGLRAPEAEALLAGHGFTLGHFPQSFEWATIGGFAAARSSGQASAGYGRFDEMVLGLTLATPEGTVETGRAPRSAAGPDLRQLILGSEGAFGVITSVTVRIRPLPQVRVYEGWRFASFEEGAAALRRLAQDGPRPTVLRLSDETETLIGLAQPDAIGGDPARTDAGCLAITGYEGTAEDTARRREQAAAVLTACGGTPVGAEPGERWAHGRYSAPYLRDALLDVGAFAETLETAAFWSRVPELYSAVRTALTETLTQAGTPPLVMCHISHVYENGASLYFTVVSAQGEDPVAHWAPAKHAASEAVLAAGGTISHHHGVGTDHRDWYVREAGPLGVSALRAVKRRLDPDGLLNPGVLLPTD	530	PTHR46568\ALKYLDIHYDROXYACETONEPHOSPHATE SYNTHASE, PEROXISOMAL	PF02913, PF01565\FAD linked oxidases, C-terminal domain, FAD binding domain	RS_GCF_014650035.1	d__Bacteria;p__Actinomycetota;c__Actinomycetia;o__Streptomycetales;f__Streptomycetaceae;g__Streptomyces;s__Streptomyces lucensis
NZ_BMUF01000004.1_111		MDMLWSGWGDPAKATPLPDTVIGLLRDLLGVKPREAAPVAIEDMAVPASPLAPAARRALAEALGDEAHVRSDAEFRVRHTRGKSTPDLLRIREGDIAAVPAAVLLPSTHEEVLAVLRVCAEHGLPLVPFGGGTSVVGGLAPERRGPFVALDLRRMDALLDLDPVSRTATLQPGLRAPAAEALLAEHGFTLGHFPQSYEWATIGGFAATRSSGQASAGHGRFDEMVLSLTLATPEGTLDTGRAPRSAAGPDLRQLILGSEGAFGVITSVTVRVRPVPRAAVYEGWHFPSFDQGTTALRRLAQDGPRPTVLRLSDETETLIGLANPQAIGAGAEQAAGCTAIAGYEGTEEDTAHRREQAAAVLRECGGTPLGEEPGRRWAHGRYSAPYLRDALLDAGAFAETLETATFWSRVPGLYASVRDALTTTLTEAGTPPLVMCHISHVYENGASLYFTVVSAQGEDPVAHWTRAKHAANEAILAAGGTISHHHGVGTDHRDWYVREAGPLGIDALRAVKRRLDPAGLLNPGVLLPAD	530	PTHR46568\ALKYLDIHYDROXYACETONEPHOSPHATE SYNTHASE, PEROXISOMAL	PF01565, PF02913\FAD binding domain, FAD linked oxidases, C-terminal domain	RS_GCF_014650055.1	d__Bacteria;p__Actinomycetota;c__Actinomycetia;o__Streptomycetales;f__Streptomycetaceae;g__Streptomyces;s__Streptomyces malachitofuscus
NZ_BMUG01000005.1_443		MADRTSSLPPRPDSSPARSWWGWGALDQALSDAECASLAALVPGAAGTPLPVPSIASLDLPRVRVGAPAPLAHLLSSAPADRASHTYGKAFRDVVRALYGDMAAAPDLVGFPRDERDVVDLLDWAAGADVAVVPYGAGSSVVGGVEYRAGVHSGVLSLDLSGLDRVLETDRVSRAARIQAGALGPGLESQLRPHGLTLRHFPQSFAFSTLGGWLATRAGGHYATLHTHIDDLVESLRVVTPSGVSQSLRVPGSGAGPSPDRLFLGSEGTLGIITEAWMRLQDRPAHRASASVVFERFPDAVEAVRTIAQSGLHPANCRLLDPGEAALSGVAAGGGSVLVLGVESAHGPVESRLAELVALARDHGGSPAEEPPAAGGSAVGAWRSAFLRMPYLRDGLARMGVISETFETACTWDRFPELYEAVHRDVGAAVQKVTGASALVNCRFTHVYPDGPAPYFTVIAPGRRGSEVAMWDEIKAAAMETLGEHGATVTHHHAVGRDHRPGYDRQRPEPFALALRAAKRALDPAGILNPGVLFDAATT	539	PTHR46568\ALKYLDIHYDROXYACETONEPHOSPHATE SYNTHASE, PEROXISOMAL	PF02913, PF01565\FAD linked oxidases, C-terminal domain, FAD binding domain	RS_GCF_014650075.1	d__Bacteria;p__Actinomycetota;c__Actinomycetia;o__Streptomycetales;f__Streptomycetaceae;g__Streptomyces;s__Streptomyces microflavus
NZ_BMUI01000017.1_117		MDMLWNGWGDPAKAAPLPDSVTGLLRDLLGVKPRSTPALGLEDIRLPAPTVGPAALKALAAAVGGEEHVRTDTESRIRHTRGKSTPDLLRIREGDVADVPQAVVLPAGHGQVLAVLRACAAHGLAVVPFGGGTSVVGGLAPQRSAFVALDLRRMNGLLDLDPVSRTAVLQPGLRAPEAEALLAGHGFTLGHFPQSFEWATIGGFAAARSSGQASAGYGRFDEMVLGLTLATPEGTIETGRAPRSAAGPDLRQLILGSEGAFGVITSVTVRIRPLPETRLYEGWRFGSFEEGATALRRLAQDGPRPTVLRLSDETETLVGLAQPDAIGAGSAPGDAGCLAITGYEGTAEDTAHRRERAAAVLTDCGGTPAGAEPGERWAHGRYSAPYLRDALLDVGAFAETLETAAFWSRVPDLYTAVRTALTDTLTQAGTPPLVMCHISHVYENGASLYFTVVSAQGEDPVAHWTPAKHAANEAVLAAGGTISHHHGVGTDHRDWYVREAGPLGVSALRAVKRRLDPEGLLNPGVLLPTD	530	PTHR46568\ALKYLDIHYDROXYACETONEPHOSPHATE SYNTHASE, PEROXISOMAL	PF02913, PF01565\FAD linked oxidases, C-terminal domain, FAD binding domain	RS_GCF_014650115.1	d__Bacteria;p__Actinomycetota;c__Actinomycetia;o__Streptomycetales;f__Streptomycetaceae;g__Streptomyces;s__Streptomyces olivaceoviridis
NZ_BMUY01000004.1_458		MDMLFNGWGDPARATPLPDTVTGLLRELLGVAPRDAAPLPLAEIDVPVSPLGTDARRALTAAVGDRAHDVRTDAESRIRHTRGKSTPDLLRMRTGDVADTPAAVVLPDGHDEVLAVLAACAEHGLALVPFGGGTSVVGGLAPGRAGAFVALDLRRMNRLLDLDEVSRTATLQPGLRAPEAEALLAGHGYTLGHFPQSYEWATVGGFAATRSSGQASAGYGRFDEMVLGLTLATPEGTLDTGRAPRSAAGPDLRQLVLGSEGAFGVITSVTVRVRPVPRVRRYEGWRFASFDQGATALRRLAQDGPRPTVLRLSDETETLVGLAQPDAIGASLEQQDAGCLAVVGFEGSEEDTAHRREGAAAVLRANGGTFAGAEPGERWAHGRYSAPYLRDSLLDAGALAETLETAAHWSRLPALYAAVRDALTGTLTEAGTPPLVMCHISHVYENGASLYFTVVSAQGEDAVAHWTRAKHAANDAILAAGGTITHHHAVGTDHRDWYVREAGPLGVRALRAVKRSLDPAGLLSPGVLLPAD	532	PTHR46568\ALKYLDIHYDROXYACETONEPHOSPHATE SYNTHASE, PEROXISOMAL	PF01565, PF02913\FAD binding domain, FAD linked oxidases, C-terminal domain	RS_GCF_014650435.1	d__Bacteria;p__Actinomycetota;c__Actinomycetia;o__Streptomycetales;f__Streptomycetaceae;g__Streptomyces;s__Streptomyces tendae
NZ_BMVF01000005.1_428		MDMLWSGWGDPAQATPLPETVIGLLRDLLGVKPAATAPVTLDEIPVPESPLTGEALAALAGAVGDEAHVRTDAETRIRHTRGKSTPDLLRIRGGDVTDVPAAVVLPASHDDVLAVLRACAAHGLALVPFGGGTSVVGGLAPERRRPFVALDLRRMDGLLALDPVSRTATLQPGLRAPHAEALLAEHGFTLGHFPQSYEWATIGGFAAARSSGQASAGYGRFDEMVLGFTLATPEGTLEAGRAPRSAAGPDLRQLVLGSEGAFGVITSVTVRLRPLPRTRVYEGWRFASFEEGTAALRRLAQDGPRPTVLRLSDETETLIGLAQPDAIGAPDAPESAGCQAIAGYEGTAEDVAHRRELAAAVLRECGGTYVGEEPGERWAHGRYSAPYLRDALLDAGAFAETLETAAFWSRVPELYAAVREALTTTLTEAGTPPLVMCHISHVYENGASLYFTVVSAQGEDPVAHWAPVKRAAGEAILAAGGTISHHHGVGTDHRDWYVREAGPLGVEALRAVKRRLDPAGLLNPGVLLPSD	531	PTHR46568\ALKYLDIHYDROXYACETONEPHOSPHATE SYNTHASE, PEROXISOMAL	PF01565, PF02913\FAD binding domain, FAD linked oxidases, C-terminal domain	RS_GCF_014650575.1	d__Bacteria;p__Actinomycetota;c__Actinomycetia;o__Streptomycetales;f__Streptomycetaceae;g__Streptomyces;s__Streptomyces naganishii
NZ_BMVG01000016.1_45		MDMLWNGWGDPAKAAPLPDSVTGLLRDLLGVKPRTTPALCLDDIRLPGTTADPAALKALAEAVGGEEHVRTDSESRVRHTRGKSTPDLLRIRAGDFSDVPRAVVLPATHDEVLAVLRACAAHGLAVVPFGGGTSVVGGLAPERAAFIALDLRRMNGLLDLDAVSRTAVLQPGLRAPEAEALLAGHGFTLGHFPQSFEWATIGGFAAARSSGQASAGYGRFDEMVLGLTLATPEGTVETGRAPRSAAGPDLRQLILGSEGAFGVITSVVVRIRPLPEVRVYEGWRFASFEEGGAALRRLAQDGPRPTVLRLSDETETLIGLAQPDAIGGDLSQSAAGCLAITGYEGTAEDTAQRREQAAAVLTACGGTLVGAEPGERWAHGRFSAPYLRDALLDVGAFAETLETAAFWSRIPDLYTTVRTALTETLAEAGTPPLVMCHISHVYENGASLYFTVVSAQGEDPLAHWTPAKHAANEAVLAAGGTISHHHGVGTDHRDWYVREAGPLGIAALRAVKDRLDPEGLLNPGVLLPTD	530	PTHR46568\ALKYLDIHYDROXYACETONEPHOSPHATE SYNTHASE, PEROXISOMAL	PF02913, PF01565\FAD linked oxidases, C-terminal domain, FAD binding domain	RS_GCF_014650595.1	d__Bacteria;p__Actinomycetota;c__Actinomycetia;o__Streptomycetales;f__Streptomycetaceae;g__Streptomyces;s__Streptomyces alanosinicus
NZ_BMVV01000009.1_149		MDMLWSGWGDPAKAAPLPDAVTDLLRRLLGVTPREGGPAALADIEAPAPVLTDEAREALRKAVAAPDALREDAESRIRHTRGKSTPDLLRIRAGEVADLPAAVLLPAGHDEVLAVLAVCADHGLAAVPFGGGTSVVGGLAPTTERPFVALDLRRMDRLLAVDEVSRTATLQPGLRGPRCEELLNARGWTLGHFPQSFEWATVGGFAAARSSGQASAGYGRFDEMVLGLTVATPEGTLEAGRAPRSAAGPDLRQLILGSEGALGVITAVTVRVRPLPARRIYEGWRFTSFEAGTAALRRLAQDGPRPTVLRLSDESETFVGLAQPDAIGSAELPQDPGCMAVVGYEGTEEETAARRAAAREVLLACDGEYLGEEPGDRWEHGRYNAPYLRDSLLDAGAFAETLETAAFWSAIPGLYAAVRDALTTTLTEAGTPPLVMCHISHTYENGASLYFTVVSAQGEDPVAHWAPAKRAANDAILAAGGTISHHHGVGTDHRDGYVREAGPLGIRMIQAVKAEIDPSGVLNPGVLVPVR	531	PTHR46568\ALKYLDIHYDROXYACETONEPHOSPHATE SYNTHASE, PEROXISOMAL	PF01565, PF02913\FAD binding domain, FAD linked oxidases, C-terminal domain	RS_GCF_014650895.1	d__Bacteria;p__Actinomycetota;c__Actinomycetia;o__Streptomycetales;f__Streptomycetaceae;g__Streptomyces;s__Streptomyces omiyaensis
NZ_BMWA01000013.1_159		MDMLWNGWGDPARATPLPDTVTGLLRELLGVKPRDTASVRLAEIDVPPSPLDDAAHRALLAAVGDRDDRVRRDAETRVRHTRGKSTPDLLRIREGDVTDTPAAVVLPESHDEVLAVLRACAGHRLPVVPFGGGTSVVGGLAPGRPDAFVALDLRHMNRLLDLDPVSRTATLQPGLRAPEAEALLAEHGYTLGHFPQSYEWATIGGFAATRSSGQASAGYGRFDEMVLALTLATPEGTLDTGRAPRSAAGPDLRQLVLGSEGAFGVITAVTVRVRPVPRVRRYEGWRFASFTQGAAALRRLAQDGPRPTVLRLSDETETLIGLAQPDAIGAALEQSAGCLAVVGFEGTEEDTAHRREGAAAVLREAGGTFAGEEPGERWAHGRYSAPYLRDSLLDAGALAETLETATYWSRVPALYTAVRDALTATLTEAGTPPLVMCHISHVYENGASLYFTVVSAQGDDDAVAHWTRAKHAANEAILAAGGTITHHHGVGTDHRDWYVREAGPLGVEALRAVKRRLDPDGLLNPGVLLPSD	532	PTHR46568\ALKYLDIHYDROXYACETONEPHOSPHATE SYNTHASE, PEROXISOMAL	PF01565, PF02913\FAD binding domain, FAD linked oxidases, C-terminal domain	RS_GCF_014650995.1	d__Bacteria;p__Actinomycetota;c__Actinomycetia;o__Streptomycetales;f__Streptomycetaceae;g__Streptomyces;s__Streptomyces viridiviolaceus
NZ_BMWD01000019.1_59		MKAGTRSWWGWGNDEDAVVGVEREELRRRTGRLFPDADLTVHEAPPVASFDLVPCRVEVPAALAPLASHDARDRLAHSHGQAFRDVVRALLGRLPHVPDLVVRPTSEAEVLHVLEWCGDAGIAVVPYGGGSSVVGGVEPRVGDEYTGVVSLDLTSMDRVLAIDRTSRAALVQAGALGPRLEEQLRPQGLTLRFFPQSFEFSTLGGWLATRAGGHFATALTHIDDLTESLRVVTPAGVVETRRLPGSGAGPSPDRMFLGSEGSLGVITQAWVRLQDRPRWRAGASVSFADHEAGVEAVRALSQSGLQPANCRLLDPMEALINAGSSTSVLVLGFESADHPVDAWSARALELCRDHGGTLPEPPRLTDSAEAAARTGAADTWRSSFLRMPYQRDALAAQGMIVETFETACTWDRFASVRAAVDDAVQDAMRQVGATGVVTCRLTHVYPDGPAPYFGVYAAGEWGRTVEQWDEIKQAASEALIASGATITHHHAVGRDHRPWYDRQRPDLFAAALRAGKAVLDPAGILNPGVVVDPLRRPGT	539	PTHR46568\ALKYLDIHYDROXYACETONEPHOSPHATE SYNTHASE, PEROXISOMAL	PF02913, PF01565\FAD linked oxidases, C-terminal domain, FAD binding domain	RS_GCF_014651055.1	d__Bacteria;p__Actinomycetota;c__Actinomycetia;o__Streptomycetales;f__Streptomycetaceae;g__Streptomyces;s__Streptomyces fructofermentans
NZ_BMWI01000001.1_702		MDMLWNGWGDPARATPLPDTVTGLLRELLGVTPRAAAPLPLEEIGVPAPPLDADARRALEAAVGQRARDVRTDAESRIRHTRGKSTPDLLRMRAGDVTDSPAAVVLPDGHDEVLAVLAACAEHGLALVPFGGGTSVVGGLAPGREGAFVALDLRRMNRLLDLDEVSRTATLQPGLRAPEAEALLAEHGYTLGHFPQSYEWATVGGFAATRSSGQASAGYGRFDEMVLGLTLATPRGTLDTGRAPRSAAGPDLRQLVLGSEGAFGVITSVTVRVRPAPEVRRYEGWRFASFDEGTAALRRLAQDGPRPTVLRLSDETETLIGLAQPDAVGASLERQDAGCLAVVGFEGTGEDTAHRREGAAEILRESGGTFAGEEPGERWAHGRYSAPYLRDALLDAGALAETLETAALWSRLPALYAAVREALTATLTAAGTPPLVMCHISHVYENGASLYFTVVSAQGEDAVAHWTRAKHAANDAILAAGGTITHHHAVGTDHRDWYVREAGPLGVEALRAVKRSLDPAGLLSPGVLLPAD	532	PTHR46568\ALKYLDIHYDROXYACETONEPHOSPHATE SYNTHASE, PEROXISOMAL	PF01565, PF02913\FAD binding domain, FAD linked oxidases, C-terminal domain	RS_GCF_014651155.1	d__Bacteria;p__Actinomycetota;c__Actinomycetia;o__Streptomycetales;f__Streptomycetaceae;g__Streptomyces;s__Streptomyces anthocyanicus
NZ_BMXJ01000007.1_337		MSWFAWGDPAEAKELDPGTRELVSQVLRTRTEDMPPVAEEDVVLSGSRLDERLREVFAGIVGTPQVRTDDTARLLHSGGKSTPDLLARRAGKASPAPDAVLYPADHDQVERVLAVCSAERVAVVPFGGGTSVVGGVSPVDGGFRAVISLDLRRLNRLVSLDATSLTAVLGAGVRTPHAEEMLGEHGLTLGHMPQSYEYATIGGYAATRSSGQASAGYGRFEDMVVGLRVATPRGTLEAGGPPASAAGPDLRRLLVGSEGTLGVITEVAVRVRPRPERVLDEAWSFPDYATGVDALRTLAQSDTRPTMARLSDETETFVNAALGGREAVPGCQAVLGFEGTDSEVESRSAVVRRLLEAAGGTPLGPEPVAHWRETRFHAPYLRDTLLSAGVLAETLETAASWSDLLPLHAAVVGALTGALDDDESGAVVQCHVSHTYATGASLYFTVATGAGEDPAGRWDRAKRASSDAIVANGGTITHHHAVGTDHRPWMTAELGPLGAEVLRAVKAALDPEGVLNPGKLIPEA	524	PTHR46568\ALKYLDIHYDROXYACETONEPHOSPHATE SYNTHASE, PEROXISOMAL	PF01565, PF02913\FAD binding domain, FAD linked oxidases, C-terminal domain	RS_GCF_014651695.1	d__Bacteria;p__Actinomycetota;c__Actinomycetia;o__Streptosporangiales;f__Streptosporangiaceae;g__Nocardiopsis;s__Nocardiopsis terrae
NZ_BMXR01000001.1_371		MRRWNGWGDEHFSLELPANGAAFLNERIGSARPLRDAELEEVTARVPESRLPPHDRVLTDAETRVRHARGQSLPDWLAMRSGDFGVFPDGVAFPESSDEARDILHWAEEVGAIVIPYGGGTSVAGHINPDPSDTPVLTISLGRMNRLLDIDHESHIATFGAGTPGPLLEAQLKVEGYTLGHFPQSFELSTVGGWVASRSSGQQSLRYGRIEQLFAGGRLETPRGTLEIPTIPASSAGPDVREMILGSEGRMGLITEVKVRVTPVPERESFHTLFFPDWNAARSASRALVQSRVPLSMVRVSNAGETETQLALAGHEALIGALERFLAWRGAGAGKCMMTVGVTGTRRQCRSALRELRHIVKRHHGVYTGTYMGRQWARKRFTMPYLRQALWDRGYVVDTLETATDWDNVDTLTDKVESNLRDGLAGEGEAVHVFTHLSHLYTQGCSIYTTYVFRTADDYDRTLARWRTLKDSTSRIIVDNRGTISHQHGVGKDHAPFLPVEKGELGMEAIRALCQMFDPGQRLNPGTLLSREDETS	536	PTHR46568\ALKYLDIHYDROXYACETONEPHOSPHATE SYNTHASE, PEROXISOMAL	PF01565, PF02913\FAD binding domain, FAD linked oxidases, C-terminal domain	RS_GCF_014651855.1	d__Bacteria;p__Pseudomonadota;c__Gammaproteobacteria;o__Pseudomonadales;f__Natronospirillaceae;g__Saccharospirillum;s__Saccharospirillum salsuginis
NZ_BMXV01000002.1_517		MRRWNGWGDDSIQPELPGTGLKFLKERIGPAKPLPDTSLEDVIAQVPPSRLPDHPLINTDPETRIRHARGQSLPDWLAMRSGQFQVFPDGVAQPEDAWRVRTLLDLAAEKGFNVIPYGGGTSVAGHINPLDDDTPVLTISLEQMNHLLDLDTESQIATFGAGTPGPLVESQLRARGYTLGHFPQSFELSTLGGWIASRSSGQQSLRYGRIEQLFAGGTVETLRGTLNIPTLPASSAGPDVREMVLGSEGRIGIITEAKVRVTPLPERESFHVMVFRNWHLAREAARRMVQAKLPLSMLRLSNAVETTTQLALAGHPLMTGLLETYLKLHGAGDGKCMMTFGITGTKRQCRFALKEVRAFCKPFRAVYMGTGMGRKWARKRFAMPYLRESLWQQGYAVDTLETATDWDNVDYLMGLIEVNLRHGLSHEEQPVHVFSHLSHVYPQGSSIYTTYVFPVAADYEATHERWKHLKETTSALIVNNRGTISHQHGVGKDHAPWLPQEKGELGMAALHGLVTTFDPGNRLNPGTLLRDETDSSGNDNRTGS	544	PTHR46568\ALKYLDIHYDROXYACETONEPHOSPHATE SYNTHASE, PEROXISOMAL	PF02913, PF01565\FAD linked oxidases, C-terminal domain, FAD binding domain	RS_GCF_014651935.1	d__Bacteria;p__Pseudomonadota;c__Gammaproteobacteria;o__Pseudomonadales;f__Oleiphilaceae;g__Marinobacter;s__Marinobacter zhanjiangensis
NZ_BMYU01000001.1_489		MRRWNGWGDEQVQLPLAPEAKLFLLEVLGEAKNGPNADLNTAIARLSASRLDDTKLWTTNPAQRIRYSLGQSLPDWLQLRYGLIAQAPDAVAFPESREEVRAVLQQAAQQGCVVIPYGGGTSVAGHVNVQASSRPVITLVMQRMMQLQSLDTEAQLATFGAGVLGPDLEAQLRARGFTLGHFPQSFEYSSLGGWVVTRSSGQQSLGYGRIEAMFAGGHLETPGGSLDIRAFPASAAGTDLREIVLGSEGRIGVLTDVTVRVQRLPEKESFIAVCFPDWESGRQALRQMAQQQIPLSMLRLSNATETATSLKLAGHVQQVTWLERYLRWRGCAEQKCMAIIGTSGSALQVRQALQQAKQVWRQHSGIGLGTLLGKKWQHGRFRNVYLRNTLWDMGYAIDTVETATDWSRITPLMQAVEQAARGAFAEEGEAVHTYTHLSHVYTQGASVYTTFVYRLSGDYQTDLRRWQRLKRAASEAITTFGGTISHQHGVGLDHAPYLHVEKGQAGLEVIRSLYRHFDPQDMMNPGKCVAAKGD	534	PTHR46568\ALKYLDIHYDROXYACETONEPHOSPHATE SYNTHASE, PEROXISOMAL	PF02913, PF01565\FAD linked oxidases, C-terminal domain, FAD binding domain	RS_GCF_014652435.1	d__Bacteria;p__Pseudomonadota;c__Gammaproteobacteria;o__Burkholderiales;f__Burkholderiaceae;g__Undibacterium;s__Undibacterium squillarum
NZ_BMYY01000011.1_25		MARRWNGWGDDGYVKEVSAHGGALIRSIIGEPTPLKDATLDEVVAQVPASRLPQHALISTDAEQRVRHARGQSFPDWLAMRSGKFGTFPDGVAFPETSAQVRELLDLARQHDFDVIPYGGGTSVAGHITPVASQRAILTVDMGRMNQLLELNEESQIATFGAGTPGPQVESQLRARGYTLGHFPQSWELSTIGGWIASRSSGQQSLRYGRIEQMFAGGRMETLRGSLDIPTIPASSAGPDMREVTMGTEGRMGIFTEVKVRVTRLAQEEKFFVMFMPNWQQAKAAVRELVQQKIPLSMMRVSNASETRAHAHLGTSESQFKLLDRYLKFRGLDDQRCMLTFGVTGSKYQNRTSLKQIRQVLSQYGGVGGVIANMMGKIWAEGRFKFPYLRETTWQQGIAVDTLETATDWDNVDALMHDIEQAIKTALSDEGEQVMVFTHLSHLYGQGSSIYTTYFFRCGEDYDATLARWRKLKSRASEVIAQGRATISHQHGVGKDHAPYLPAEKGELGMEVIRGLLQQFDPDKRLNPQTLIQDD	535	PTHR46568\ALKYLDIHYDROXYACETONEPHOSPHATE SYNTHASE, PEROXISOMAL	PF02913, PF01565\FAD linked oxidases, C-terminal domain, FAD binding domain	RS_GCF_014652515.1	d__Bacteria;p__Pseudomonadota;c__Gammaproteobacteria;o__Pseudomonadales;f__DSM-6294;g__Bacterioplanes;s__Bacterioplanes sanyensis
NZ_BMZR01000002.1_463		MSKIKSLIRKSPESDQSEPIAANSDNKNIDNVSVDNVSKDNTSLNTPIEQTRWNGWGNVSINKKVSPHGAKLIKSHIGKTNKLKSVSLQQVLKTVPKSRLPTALTDLDTVSIDQEVRLRHARGQSFPDWIAMHGGDFEVFPDGVAFPESTDDVEQLLKLAQEHDLIVIPFGGGTSVVGHINPQKGSRPVLTVAMSKMDQLIDLDNESQIATFGAGTQGPAVEAQLDEHGYRLGHYPQSWELSTLGGWIAARSSGQQSLGYGRIEQMFAGGTLVTPQGVLNIADIPASSAGPDLREMMMGTEGRAGIFTTVKMRVQSQPEEELFKVAFLPNWAAGKAVLKQAVQSNVRLSMLRLSNAVETDAHLHLGTTPSQFLAISTYLKARGLSSDKVMLTYGVSGDKAHNKLALTQFKKLLKQHGSVTGKLTDIMGNIWAHGRFKFPYLRGTLWEKGIMVDTFETATNWINIDEQMAQMQEAVKNSLADEGEEVMAFTHISHVYKQGASLYTTYFFRAAKDHAATLKRWQKIKHAASVSLANGTATISHQHGVGRDHAPYLGAEKGALGLQVTSDMIKSLDPEQRMNPGVLLEE	586	PTHR46568\ALKYLDIHYDROXYACETONEPHOSPHATE SYNTHASE, PEROXISOMAL	PF02913, PF01565\FAD linked oxidases, C-terminal domain, FAD binding domain	RS_GCF_014652895.1	d__Bacteria;p__Pseudomonadota;c__Gammaproteobacteria;o__Pseudomonadales;f__Moraxellaceae;g__Psychrobacter;s__Psychrobacter glaciei
NZ_BNAI01000002.1_113		MTDARNNQVSHMKWWGWGLDGVGFHWEDKPGFAPFVLKAVGLDLHTAQPVPEPSFADLKVPKSKATATFTGALAGIVGEDDVTTDDLERVVHTYGKSLRDLVRIRTHKIERLPDVVVYPDDEAEIQKVVDAVVAADAVLIPFGGGSNIAGSLEPRADEKRIVVSLDLGRLNKVLDIDEESGIARIQAGALGPHLEKQLNDKGWTIGHFPDSFTHSSIGGWVATRSSGMQSDKYGDIAEIARGMRVVRPGGTLVIRALPSTSSGPSVREMILGSEGRLGVITEVTAQVHRIPAKRDVYAYFFPNIEAGFAAMQEISESDATPSITRVSDARETGFSLATSKSRKGLDKFLAGTVLPGLMKRKGWAKQPGGLENICLSFIGFEGSVEHAKRQKKLVDAIVKKHNGMGVGTGPGVLYDQKKFDTPYLRDFLLDRGAAGDVSETAGPWSKLADLHAGAYAAANAAYEKIGRKGWIMSHLSHSYHSGACLYFTFAFVGGDDMLGEYDVVKSAIQQSFIDNGGTLSHHHGVGLEHSPWLEQDISPEGVKVMRGLFAVTDPGENLNPRKIVADVRESISR	573	PTHR46568\ALKYLDIHYDROXYACETONEPHOSPHATE SYNTHASE, PEROXISOMAL	PF02913, PF01565\FAD linked oxidases, C-terminal domain, FAD binding domain	RS_GCF_014653215.1	d__Bacteria;p__Actinomycetota;c__Actinomycetia;o__Actinomycetales;f__Microbacteriaceae;g__Pseudolysinimonas;s__Pseudolysinimonas yzui
NZ_BNAY01000001.1_284		MPTEERSWWGWGTTDGELSREESDALVARTSGVLPGHDFTDHAPPEPSELDLPAPRIRPPSTLAALCGDEPVDRLSHARGKAFRDVVRNLLGRIDHVPDLVARPHTEQDVVDLLDWCAASGTALIPYGGGSSVVGGIEPRFDGPAVSMDLACLDTVLEVDTVSRAARIQAGIFGPALEDRLRPLGLTLRHFPQSFAHSTLGGWLATRAGGHFATLATHIDDLTESLRVVTPAGISESRRLPGSGAGPSPDRMFLGSEGTLGVITEAWMRLQDRPVWQVTASIAFERQEDAVAATRAIAQSGLHPSNCRLLDPAEAFINAGASVGGGLLLVGFESADHPVDTWLERALELTAGHGGVVKARRGKDSPDRDSASTWRSSFLRMPYQRDALARRSLIVETFETACTWDAFDEFHDAITSAARAAIDEVCGGAGVVTCRFTHVYPDGPAPYYGIYAAGRWGSTVAQWDEIKAAVSEAIAGHGGTITHHHAVGRDHRPWYDRQRPDPFAAALTAAKTALDPAGILNPGVLIR	527	PTHR46568\ALKYLDIHYDROXYACETONEPHOSPHATE SYNTHASE, PEROXISOMAL	PF02913, PF01565\FAD linked oxidases, C-terminal domain, FAD binding domain	RS_GCF_014654365.1	d__Bacteria;p__Actinomycetota;c__Actinomycetia;o__Mycobacteriales;f__Pseudonocardiaceae;g__Amycolatopsis;s__Amycolatopsis oliviviridis
NZ_BNBC01000053.1_43		MDMLWSGWGDPAKATPLPESVTALLRDLLGVKPHGTGPVELEDIDVPASPLTAAAHRALRDAVGDEAHVRTDAESRIRHTRGKSTPDLLRIRRGDVADLPAAVVLPAGHDEVLAVLRACAAHDLALVPFGGGTSVVGGLAPEQPGSRRRPFVALDLRRMDGLLALDPVSRTATLQPGLRAPQAEALLAEHGFTLGHFPQSYEWATIGGFAAARSSGQASAGYGRFDEMVLGLTVATPEGTLEVGRAPRSAAGPDLRQLVLGSEGAFGVITSVTVRLRPLPHTRVYEGWRFASFEEGATALRRLAQDGPRPTVLRLSDETETLIGLAQPDAIGASRAPQPAGCQAIAGYEGTAEDVAHRRERAAAVLRACGGTYLGEEPGERWAHGRYSAPYLRDALLDVGAFAETLETAAFWSRVPELYAAVRAALTTTLTGSGTPPLVMCHISHVYENGASLYFTVVSAQGEDPVAHWAPAKRAASEAILAAGGTISHHHGVGTDHRDGYVREAGPLGVEALRAVKQRLDPDGLLNPGVLLPLD	535	PTHR46568\ALKYLDIHYDROXYACETONEPHOSPHATE SYNTHASE, PEROXISOMAL	PF02913, PF01565\FAD linked oxidases, C-terminal domain, FAD binding domain	RS_GCF_014654675.1	d__Bacteria;p__Actinomycetota;c__Actinomycetia;o__Streptomycetales;f__Streptomycetaceae;g__Streptomyces;s__Streptomyces spiralis
NZ_BNBE01000004.1_273		MDMLWSGWGDPAKAAPLPDAVTGLLRDLLGVTPREGGPTTLDAVEPPAPALTGEAYDALRAAVAAPDGLRDDAESRIRHTRGKSTPDLLRIRAGEVRTAPAAVLLPADHDEVLAVLRACAEHGVAAVPFGGGTSVVGGLAPATERPFVALDLRRLDGLLAVDEVSRTATLQPGLRGPRCEELLNARGWTLGHFPQSFEWASVGGFAAARSSGQASAGYGRFDEMVLGLTVATPEGTLETGRAPRSAAGPDLRQLVLGSEGALGVITAVTVRIRPLPARRIYEGWRFASFEAGTAALRRLAQDGPRPTVLRLSDETETFVGLAQPDAIGSGGLPQNPGCAAVVGYEGTEEETAARRAAVHEVLRACGGEFTGEEPGDRWAHGRYDAPYLRDALLDAGAFAETLETAAFWSALPGLHAAVRDALTRTLTEAGTPPLVMCHISHTYENGASLYFTVVSAQGEDPVAHWEPAKRAANDAILAAGGTISHHHGVGTDHRDWYVRETGPLGIRMLQAVKAEIDPSGVLNPGVLLPVR	531	PTHR46568\ALKYLDIHYDROXYACETONEPHOSPHATE SYNTHASE, PEROXISOMAL	PF01565, PF02913\FAD binding domain, FAD linked oxidases, C-terminal domain	RS_GCF_014654895.1	d__Bacteria;p__Actinomycetota;c__Actinomycetia;o__Streptomycetales;f__Streptomycetaceae;g__Streptomyces;s__Streptomyces filamentosus
NZ_BNBF01000003.1_162		MDMLWNGWGDPAKAAPLPETVTGLLRDLLGVEPRSTPALGLADIRPPAPTASRAALRALAAAVGDEHVRTDGESRVRHTRGKSTPDLLRIRAGDVSDVPQAVVLPATHDEVLAVLRACAAHGLAVVPFGGGTSVVGGLAPQRSLFVALDLRRMNGLLDLDPVSRTAVLQPGLRAPEAEALLAGHGFTLGHFPQSFEWATIGGFAAARSSGQASAGYGRFDEMVLGLTLATPEGTIDTGRAPRSAAGPDLRQLILGSEGAFGVITSVTVRIRPLPEVRRYEGWRFRSFEEGATALRRLAQDGPRPTVLRLSDETETLVGLAQPDAIGADPAQGGAGCLAIAGYEGTAEDTAYRSERAAAVLRDCGGTPAGTEPGERWAHGRYSAPYLRDALLDAGAFAETLETAAFWSRVPELYTAVRTALTDTLTRAGTPPLVMCHISHVYENGASLYFTVVSAQGADPVAHWTPAKHAANEALLAAGGTISHHHGVGTDHRDWYVREAGPLGVSALRAVKRRLDPEGLLNPGVLLPTD	529	PTHR46568\ALKYLDIHYDROXYACETONEPHOSPHATE SYNTHASE, PEROXISOMAL	PF01565, PF02913\FAD binding domain, FAD linked oxidases, C-terminal domain	RS_GCF_014654935.1	d__Bacteria;p__Actinomycetota;c__Actinomycetia;o__Streptomycetales;f__Streptomycetaceae;g__Streptomyces;s__Streptomyces capoamus
NZ_BNBI01000005.1_271		MDMLWNGWGDPARATPLPEAVTGLLRDLLGVEPRTAAPARLAEVAVPGAPLPDAARRALLDAVGGRADAVRTDRESRLRHTRGKSTPDLLRIRAGDAADAPAAVVLPGGHDEVLAVLRAAARHGLSVVPFGGGTSVVGGLAPERHAPVVALDLRRMDRLLALDPVSRTATLQAGLRAPEAEALLAGHGFTLGHFPQSYEWATLGGFAATRSSGQASAGYGRFDDLVLGLTLATPEGTLDTGRAPRSAAGPDPRQLLLGSEGAFGVITSVTVRLRPVPRVRRYEGWRFGSFAAGGDALRRLAQDGPRPTVLRLSDETETLVGLAQPDALGTAPGGADTGCLAVVGFEGTEEDTHRRRTAAAEVLRAAGGAFAGDEPGARWARGRYSAPYLRDALLDAGALAETLETAAYWSRLPGLYAAVREALTAALTGTGAPPLVMCHISHVYENGASLYFTVVCAQGEDPLARWTRAKHAANEAILAAGGTITHHHGVGTDHRDWYVRETGDLTVAALRAVKRTLDPAGVLSPGVLLPAD	532	PTHR46568\ALKYLDIHYDROXYACETONEPHOSPHATE SYNTHASE, PEROXISOMAL	PF02913, PF01565\FAD linked oxidases, C-terminal domain, FAD binding domain	RS_GCF_014655295.1	d__Bacteria;p__Actinomycetota;c__Actinomycetia;o__Streptomycetales;f__Streptomycetaceae;g__Streptomyces;s__Streptomyces fumanus
NZ_BNBM01000028.1_68		MDMLWSGWGDPAKAAPLPESVIGLLRDLLGVKPRTAGPVALEDIAVPEPGLEPAALQALVDAVGGAEHLRTDAQTRIRHTRGKSTPDLLRIRDGEVDDIPAAVVLPATHDDVLAVLRACAEHALPVVPFGGGTSVVGGLAPARRGAFVALDLRRMDQLLALDPVSRTATLQPGLRGPQAEALLAEQGFTLGHFPQSFEWATIGGFAAARSSGQASAGYGRFDEMVLGLTLATPEGTIDTGRAPRSAAGPDLRQLLLGSEGAFGVITSVTVRIRPVPLRRMYEGWRFESFEAGAAALRRLAQDGPRPTVLRLSDETETLIGLAQPDAIGAGLEPAGCMAIAGYEGTDEDTSYRREKAAAVLRECGGTPLGDEPGGRWAHGRYSAPYLRDSLLDAGAFAETLETATFWARIPELYAAVRDALTSTLTGSGTPPLVMCHISHVYENGASLYFTVVSAQGDDAVAHWEKAKHAANEAILAAGGTISHHHGVGTDHRDWYVREAGPLGIEALRAVKRRLDPAGVLNPGVLLPLD	529	PTHR46568\ALKYLDIHYDROXYACETONEPHOSPHATE SYNTHASE, PEROXISOMAL	PF01565, PF02913\FAD binding domain, FAD linked oxidases, C-terminal domain	RS_GCF_014655715.1	d__Bacteria;p__Actinomycetota;c__Actinomycetia;o__Streptomycetales;f__Streptomycetaceae;g__Streptomyces;s__Streptomyces lanatus
NZ_BNBO01000006.1_46		MKWDAWGDPDLAKPLSEDIRALLEQALGVTPADHPAPTAEEVVLRPSALPEEDLDALAGIVGAAYVSDRDADRLPRAGGKSTPDLLRRRSRAAQDAPDAVVLPGGEDEIAAVLALCADRRIAVVPFGGGTSVVGGVDPVRGGFTAVISLDLRRFDRLESLDEISGEAVLGAGLTGPQAEALLAARGYELGHYPQSFRYATVGGFAATRSSGQNSAGHGRFDDMVRGLRVVTPAGAIDLGRAPASAAGPDLRQLFLGSEGTLGVITAVRVRVHPTPAVKIHEAWSFPDFATGAAALREVEQQGTGPTVIRISDETETAINLAMTDRIGGAQVTGGCLAVTVFEGTPEQAGARHRRTRDVLLAAGGSSLGEEAAKAWEHGRFNAPYLRDSLLTAGALCETLETATSWAGLAALKAAVTSALEGALREGGSSALVMCHISHVYPTGASLYFTVVAAQQDDPLEQWDGAKRAAGDAILAHGGTITHHHAVGTDHLPWMSQEIGDLGVKILRAVKDAVDPAGILNPGKLIP	526	PTHR46568\ALKYLDIHYDROXYACETONEPHOSPHATE SYNTHASE, PEROXISOMAL	PF01565, PF02913\FAD binding domain, FAD linked oxidases, C-terminal domain	RS_GCF_014655955.1	d__Bacteria;p__Actinomycetota;c__Actinomycetia;o__Streptomycetales;f__Streptomycetaceae;g__Kitasatospora;s__Kitasatospora indigofera
NZ_BNBR01000001.1_463		MDMLWNGWGDPAKAAPLPETVTGLLRDWLGVTPRTTAPLALEQLPVPEPRLDAAAHQALATAVHGTEHVRTDAETRVRHTRGKSTPDLLRIRHGDVDDLPEAVVLPADHDDVLAVLRACADHGLALVPFGGGTSVVGGLAPAGKRPFVALDLRRMNRLLDLDPVSRTATLQPGLRAPEAEELLAGHGFTLGHFPQSYEWATLGGFAATRSSGQASAGYGRFDEMVLGLTLATPEGTLDTGRAPRSAAGPDLRQLVLGSEGAFGVITSVTVRIRPRPQARRYEGWRFADFDTGAAALRRIAQDGPRPTVLRLSDETETLIGLAQPDAIGSALDGGQDAGCLAVVGFEGTEEDTALRREQAAAVLAASGGTPLGDAPGQRWAEGRYSAPYLRDSLLDAGAFAETLETATFWSRVPGLYAAVRDALTGTLTEAGTPPLVMCHISHVYENGASLYFTVVSAQGEDPLAHWTRAKHAANEAILAAGGTISHHHGVGTDHRDWYLREAGDLGVAALHAVKRRLDPAGLLNPGVLLPAD	532	PTHR46568\ALKYLDIHYDROXYACETONEPHOSPHATE SYNTHASE, PEROXISOMAL	PF01565, PF02913\FAD binding domain, FAD linked oxidases, C-terminal domain	RS_GCF_014656055.1	d__Bacteria;p__Actinomycetota;c__Actinomycetia;o__Streptomycetales;f__Streptomycetaceae;g__Streptomyces;s__Streptomyces griseosporeus
NZ_BNBZ01000002.1_283		MLWSGWGDPAKAAPLPDSVTGLLRDLLGVTPRESGPSALTDIEPPAPALTEEARTALRSAVGAPEGLREDAESRIRHTRGKSTPDLLRIRAGEVDDIPAAVVLPGDHDEVLAVLRACADHAVAAVPFGGGTSVVGGLAPTTKRPFVALDLRRLDQLLAVDEVSRTATLQPGLRGPQAEALLNEKGWTLGHFPQSFEWATVGGFAAARSSGQASAGYGRFDEMVLGLTVATPEGTLETGRAPRSAAGPDLRQLVLGSEGALGVITAVTVRIRPLPEKRIYEGWRFASFEAGTAALRRLAQDGPRPTVLRLSDESETFIGLAQPDAIGNAELPQNPGCMAIVGYEGTEEETMARRAVAREVLIACDGEYIGEEPGDRWEHGRYNAPYLRDALLDAGAFAETLETAAFWSAIPGLYTAVRDALTSTLTGAGTPPLVMCHISHTYENGASLYFTVVSAQGEDALAHWEPVKRAANDAILAAGGTISHHHGVGTDHRDWYAREIGPLGIRMLQAVKAEVDPSGVLSPGVLIPVR	529	PTHR46568\ALKYLDIHYDROXYACETONEPHOSPHATE SYNTHASE, PEROXISOMAL	PF02913, PF01565\FAD linked oxidases, C-terminal domain, FAD binding domain	RS_GCF_014656215.1	d__Bacteria;p__Actinomycetota;c__Actinomycetia;o__Streptomycetales;f__Streptomycetaceae;g__Streptomyces;s__Streptomyces zaomyceticus
NZ_CP051006.1_7221		MDMLWNGWGDPAKAAPLPDSVTGLLRDLLGVKPRSTPALALDDLDLPAPTAGLAALAALAEAVGGAGHVRTDAESRIRHTRGKSTPDLLRIRTGDVSDVPQAVVLPATHDEVLAVLRVCADHALAAVPFGGGTSVVGGLAPERGAFVALDLRRMDALLDLDPVSRTAVLQPGLRAPAAEALLAEQGFTLGHFPQSFEWASIGGFAAARSSGQASAGYGRFDEMVLGLTLATPEGTVETGRAPRSAAGPDLRQLILGSEGAFGVITSVTVRVRPLPEAKVYEGWRFASFEEGAAALRRLAQDGPRPTVLRLSDETETLIGLASPDKIGAGLGQSDAGCLAITGYEGTPEETAYRRERAAAVLTGCGGTPLGTESGERWAHGRFSAPYLRDALLDVGAFAETLETAAFWSRVPELYAAVRTALTDTLTEAGTPPLVMCHISHVYENGASLYFTVVSAQGEDPVAHWTPAKHAANEAIGAAGGTISHHHGVGTDHRDWYVRETGELAVEALRAVKRRLDPHGLLNPGVLLPTD	530	PTHR46568\ALKYLDIHYDROXYACETONEPHOSPHATE SYNTHASE, PEROXISOMAL	PF01565, PF02913\FAD binding domain, FAD linked oxidases, C-terminal domain	RS_GCF_014673495.1	d__Bacteria;p__Actinomycetota;c__Actinomycetia;o__Streptomycetales;f__Streptomycetaceae;g__Streptomyces;s__Streptomyces griseofuscus
NZ_JACXBU010000002.1_367		MRRWNGWGDEATVVELPANGAMFLAERISEGQPLPDASLEQVLARVPASRLAPHPLISLDAETRVRHARGQSLPDWLAMREGDFGLFPDGVAFPETPEQIRQLLGLAVERDLVLIPYGGGTSVAGHINPQAGERPVLTVSLERMNRLMELDEDSQIATFGPGASGPQVESQLRARGYTLGHFPQSWELSTLGGWVASRSSGQQSLRYGRIEQLFAGGTLETFAGPMALPTFPASAAGPDLREVVLGSEGRFGVISEVRVRVTRLAEQESFYAVFLPNWSQALKGIRSLAQARVPLSMLRLSNAIETETQLALAGHPGQIALLEKYLALRGAGAGKCMLTFGVTGNRAQNAASLKQARRLLKGFGGVFTGTLLGKKWEHNRFRFPYLRHALWSAGYVVDTLETATDWTNVDSLLNKIEASLRTGLKEEGERVHVFTHLSHVYGEGSSIYTTYVYRPGGSYAEALARWSKLKRAASEVIAQNRGTISHQHGVGRDHAPWLPVEKGPLGMAALRSLAQHFDPEGRLAPGVLLED	531	PTHR46568\ALKYLDIHYDROXYACETONEPHOSPHATE SYNTHASE, PEROXISOMAL	PF02913, PF01565\FAD linked oxidases, C-terminal domain, FAD binding domain	RS_GCF_014700075.1	d__Bacteria;p__Pseudomonadota;c__Gammaproteobacteria;o__Pseudomonadales;f__Pseudomonadaceae;g__Pseudomonas_F;s__Pseudomonas_F sp014700075
NZ_JACXYX010000003.1_88		MTRAGTRSWWGWGTLEDAATTEEVVALVERVSALLPGHDLTDHEPPDVADLAVPVPRVTPPASLSALCSADSEDRAGHAHGKAFRDVVRNLHGDLEHVPDLVARPRTETEVADLLDWCSRDGIAAIPYGGGSSVVGGIEPRFDGPAVTIDLGALDRVLEVDTVSRAARIQAGVHGPHLEDQLRPHGLTLRHFPQSFEFSTLGGWLATRAGGHFATLYTHVDDLTESMRVVTPTGVSESRRLPGSGAGPSPDRLFLGSEGTLGVICEAWMRLQSRPRWQVTAPVAFDDHGAAVTATRTIAQSGLFPSNCRLLDATEAFLNAGTSVTGGLLLLAFESADHPVDPWLDRALEIAGDHGGRPLTARDRDGRQGDVAAGWRSSFLRMPYHRDVLARRSMIVETFETACTWDDLQTLHAAVTTAAEEAVREVCGSGLVTCRFTHVYPDGPAPYFGIYAPGRWGSTMAQWDEIKAAVSEAIATCGGTITHHHAIGRDHRPWYDRQRPDVFAAALAAAKSALDPAGILNPGVLLPA	528	PTHR46568\ALKYLDIHYDROXYACETONEPHOSPHATE SYNTHASE, PEROXISOMAL	PF02913, PF01565\FAD linked oxidases, C-terminal domain, FAD binding domain	RS_GCF_014779655.1	d__Bacteria;p__Actinomycetota;c__Actinomycetia;o__Propionibacteriales;f__Nocardioidaceae;g__Nocardioides;s__Nocardioides ganghwensis
NZ_JACXYU010000014.1_6		MTKPSRRVAPMSWNAWGDPAHATSLPESVRALVADVLGAPPCPSPSVAREELELPPSALPAAARTALEAAVGAAHVVTDDAERVLHTGGKSTPDLLRRRAGDVAAAPDAVVLPADHAEVGAALRACADHGVAVVPFGGGTSVVGGVEPLRGRFGALVALDLRRLDRLVAVDEVARTATLQAGLRTPEAEELLAAHGLTLGHQPQSYEYATIGGYAATRSSGQSSAGYGRFDAMVLGLRAATPRGTLDLGRSPGTAAGPDLRQLLLGSEGTLGVITEVTLRVRPLPEARLDEAWAFPDFATGTAALRALAQGGTRPTLVRLSDETETFVNAALSGREAVPGCLAVVAHEGTAEQAAAVRELTAATLRAAGGTELGGEPVAHWRHSRYSGPYLRDALLDAGILAETLETATTWSALPGLRQAVTDALTGALTTAGGPPVVTCHISHVYPEGASLYFTVVAASGADPAARWHSAKRAAGDAIAACGATISHHHAVGTDHLPWMEAEVGALGLEVLRAVKDVLDPAGVLNPGKLVPELP	535	PTHR46568\ALKYLDIHYDROXYACETONEPHOSPHATE SYNTHASE, PEROXISOMAL	PF02913, PF01565\FAD linked oxidases, C-terminal domain, FAD binding domain	RS_GCF_014779715.1	d__Bacteria;p__Actinomycetota;c__Actinomycetia;o__Streptomycetales;f__Streptomycetaceae;g__Streptomyces;s__Streptomyces chumphonensis
NZ_JACXYU010000002.1_269		MGGTRSWWGWGHVEDAVGGAELDTLLRRVRAALPDAELTGHRPPPVASLGLPPSRAVVPDALAPLCSTEPGDRAAHARGKAFRDVVRNLHGDLASVPDLVARPRHERDVVAVLEWCTGRDYAVIPYGGGSSVVGGVEPRFDGHPAVVTLDLERLDRVVEVDTISRAARVQAGVLGPHLEDQLRPHGLTLRHFPQSFAFSTLGGWLATRAGGHYATVLTHIDELTESLRVVTPSGISASRRLPGSGAGPSPDRLFLGSEGTLGVITEAWMRVRPRPRWKAAASVHFETWPAAVAATRDVAQSGLDPANCRLLDAGEAFLNADVAVGGGVLVLGFESADHPVDAPLRRAVELARAHGGTVPAGRGRSAGRDGGDAIPDEAGAGAERAWRAAFLRMPYQRDALARHGMIVETFETACTWDRFDALHHAITEAATGALRAVAGAGVVTCRFTHVYPDGPAPYYGVYAPGRWGSTVAQWDEIKAAVSEAIVAHGGTITHHHAVGRDHRPWYDRQRPDPFAAALTAAKSALDPAGILNPGVLLPAR	540	PTHR46568\ALKYLDIHYDROXYACETONEPHOSPHATE SYNTHASE, PEROXISOMAL	PF02913, PF01565\FAD linked oxidases, C-terminal domain, FAD binding domain	RS_GCF_014779715.1	d__Bacteria;p__Actinomycetota;c__Actinomycetia;o__Streptomycetales;f__Streptomycetaceae;g__Streptomyces;s__Streptomyces chumphonensis
NZ_JACSPO010000001.1_461		MTGVTHQKWWGWGVEGIAFNYRDKPKMAPFVMDRIGIDLSAPGTPPPSFDDIDVPATRLPEDLAAELRSALGEDHVVTTDLDRVVHTYGKGLVDLVRVRAGHLPRVPDVVVYPGTEEEVRAVVDAVVASDAVLIPFGGGSNISGSLTPPADETRPVVSLDLGRLNRVLEVDEDAGLARVQAGVLGPDLEEQLTARGWTMGHQPDSFKHSTLGGWIATRSSGMQSDKYGDIADITRGMRVVLPGKVIVLRPLPSTSSGPSVREMILGSEGRLGVITEAWVHVHRLPENREIIAYLFPNWGSAVQAMHAISVSDARPSVTRVSDGNETAFSLSTQKASKGAKKAVQDGLFGFLEKRGWDLDKACLSYVGYEGGSARVKADKATVGKIVREHGGVKLGKGPGALYDQKKFDTPYLRDFLLDIGALADVSETAMPWSRLMEVYHLTVRAARDAFDSLGVRGYIMCHLSHSYHSGACLYFTFAFVSGSPDMEEQLRQYWVVKSAVQQSFVDNGGTISHHHGVGTDHTPWLEEDISAAGVDVQVTLLKGVDPGRNLNPGTLIPAAREW	562	PTHR46568\ALKYLDIHYDROXYACETONEPHOSPHATE SYNTHASE, PEROXISOMAL	PF02913, PF01565\FAD linked oxidases, C-terminal domain, FAD binding domain	RS_GCF_014837105.1	d__Bacteria;p__Actinomycetota;c__Actinomycetia;o__Actinomycetales;f__Actinomycetaceae;g__Oceanitalea;s__Oceanitalea stevensii
NZ_JACSPM010000001.1_215		MATLLPGKAHPVARRDRPVLTRSRLRDADLAALADVVDGDHVTRDDTVRTWHLGGKSTPDLLRRRLDEPQTAPDAVASPADHVEVAALLAACTRLGLAVVPFGGGTSVVGGVDPVAGAHRAVIALDLVRTAALLDLDETSLLATFGAGTTGPQAEELLRPHGLTLGHFPQSFEFASLGGYAATRSSGQASRGYGRFDDLVHGLRVATPGGDLHLGRAPASAAGPDLRQLFLGSEGALGVLTEVTVRIRPIPAATEYGAWSFPDFASGAAAFREATQRGIRPTVLRLSDETETRVNAVMGGHITRLRGCLAIATFEGATAGEAQAVRAALDGIFAAHGATSRGEDPARSWERGRFASPALRDTLMDSGILAETLETATTWAGLPALKSAVTTALVDALTRTGTKPIVLCHISHVYPAGASLYFTVVAALTADPLAQWEGAKDAASRAIMDAGGTITHHHAVGRDHRDHLEAEIGPLGVEILRAVKAVVDPAGIMNPGALLPADGLDSGT	508	PTHR46568\ALKYLDIHYDROXYACETONEPHOSPHATE SYNTHASE, PEROXISOMAL	PF02913, PF01565\FAD linked oxidases, C-terminal domain, FAD binding domain	RS_GCF_014837165.1	d__Bacteria;p__Actinomycetota;c__Actinomycetia;o__Actinomycetales;f__Microbacteriaceae;g__Microbacterium;s__Microbacterium gallinarum
NZ_JACYVH010000001.1_696		MTDVQQQKSDTVVDVKHMKWWGWGVEGVAFHHHDKPGFAPFVKKIVGVELSQGHDTGLDFADLVVPASIAAPEVVESLEQIVGPGAVARDDHDRVVHTYGKSIRDLIRIRAGILERVPDVVVYPADEAEVQSIVDLAVASDLVLIPFGGGSNIVGSLEPLPAETRTVISLDMGRLDKVLDIDEDSGLARIQAGGQGPDLEEQLNARGWTLGHFPDSFTHSTMGGWVATRSSGMQSDKYGDIADITKGLRVVRPGGILSIRAVPSASTGPSLREMIIGSEGRLGVITEVTAQVHRLPEKREILAYLFPSWHDGLAAMQAIAESDAHPSVTRVSDAHETAFSFATSKASTGISKMVNDALPKVLKAKGWDVDAMCLSFIGYEGSPEHVAQTQKTVAKIVKANRGMSVGKGPGKLYDQKKFDTPYLRDFFMDHGGAADVSETAAPWSKLRDVSSRVYAAANQAFDQIGKQGWIMGHLSHSYHSGACLYFTFAFEHGSDAEAEYDVVKHAIQQAFIDTGATVSHHHGVGLEHQPWMSQDVSPEGVAVMQGLFDSADPGRVFNPGKVTGA	565	PTHR46568\ALKYLDIHYDROXYACETONEPHOSPHATE SYNTHASE, PEROXISOMAL	PF01565, PF02913\FAD binding domain, FAD linked oxidases, C-terminal domain	RS_GCF_014842255.1	d__Bacteria;p__Actinomycetota;c__Actinomycetia;o__Actinomycetales;f__Microbacteriaceae;g__Frigoribacterium;s__Frigoribacterium sp014842255
NZ_JACVAA010000002.1_101		MRRWNGWGDEATQVELPAHGGAFLAERVGAGQRLADASLEQVLARVPQSRLVTRHPLVSIDAEVRVRHARGQSLPDWLAMRSGDFGVFPDGVALPETAAQIRELLVWAQQQDAIVIPYGGGTSVAGHINPAAGDKPVLTLSLERMTQLLDLDEQSQIATFGPGASGPQVEAQLRARGYTLGHFPQSWELSTLGGWVASRSSGQQSLRYGRIEQLFAGGKVETFAGTLEIPTFPASAAGPDLRELILGSEGRFGVISEVRVRVTKLAEQEKFFAVFLPSWQQALAGIRALAQARVPLSMLRLSNAIETETQLALAGHPEQIAWLEKYLALRGARVGKCMLTFGVTGNRAQNALSVKQAKRILRAEGGVFTGTLLGKKWAENRFRFPYLRHGLWEAGYAVDTLETATDWSNVDNLLNKVEASLRQGLADEGEQVHVFTHLSHVYGEGSSIYTTYVFRPGSSYEQTLVRWSKLKHAACQTIAGNRGTISHQHGVGRDHAPYLAAEKGELGMAALKAMAQHFDPEQRLAPGVLLKTHE	534	PTHR46568\ALKYLDIHYDROXYACETONEPHOSPHATE SYNTHASE, PEROXISOMAL	PF02913, PF01565\FAD linked oxidases, C-terminal domain, FAD binding domain	RS_GCF_014851565.1	d__Bacteria;p__Pseudomonadota;c__Gammaproteobacteria;o__Pseudomonadales;f__Pseudomonadaceae;g__Pseudomonas_E;s__Pseudomonas_E sp014851565
NZ_JACVAM010000002.1_780		MRRWNGWGDEATQVELPAHGGAFLAERVGAGQRLADASLEQVLARVPQSRLSARHPLVSVDAEVRVRHARGQSLPDWLAMRSGDFGVFPDGVALPETATQIRELLIWAQQQDAIVIPYGGGTSVAGHINPAAGDKPVLTLSLERMTQLLDLDEQSQIATFGPGASGPQVEAQLRARGYTLGHFPQSWELSTLGGWVASRSSGQQSLRYGRIEQLFAGGKVETFAGTLEIPTFPASAAGPDLRELILGSEGRFGVISEVRVRVTKLAEQEKFFAVFLPSWQQALAGIRALAQARVPLSMLRLSNAIETETQLALAGHPEQIALLEKYLALRGARAGKCMLTFGVTGNRAQNALSVKQAKRILRAEGGVFTGTLLGKKWAENRFRFPYLRHGLWEAGYAVDTLETATDWSNVDNLLNKVEASLRQGLADEGEQVHVFTHLSHVYGEGSSIYTTYVFRPGSSYEQTLARWSKLKHAACQTIAGNRGTISHQHGVGRDHAPYLAAEKGELGMAALKAMAQHFDPEQRLAPGVLLED	532	PTHR46568\ALKYLDIHYDROXYACETONEPHOSPHATE SYNTHASE, PEROXISOMAL	PF02913, PF01565\FAD linked oxidases, C-terminal domain, FAD binding domain	RS_GCF_014851865.1	d__Bacteria;p__Pseudomonadota;c__Gammaproteobacteria;o__Pseudomonadales;f__Pseudomonadaceae;g__Pseudomonas_E;s__Pseudomonas_E sp014851865
NZ_JACVBX010000001.1_70		MRRWNGWGEETTVVELPDNGRAFLAELVGPGLTLPDATLEQVLARVPASRLPEHPLVVREARDRLLHARGQSLPDWLAMREGDFGVFPDGVAYPQTAEQIRELLKFAELWDCLVIPYGGGTSVAGHINPPSSDKAVLTVSLEHMNRLLELDEQSLIATFGPGANGPQVESQLRARGYTLGHFPQSWELSTLGGWVASRSSGQQSLRYGRIEQLFAGGTLETFAGSLDIPTFPASSAGPDLREVVMGSEGRFGILSSVKVRVTRIAEDERFYAVFLPSWEQALEGIRTLTQARVPLSMLRLSNAVETTTQLALAGHPGQIAWLERYLKLRGAAEGKCMLTFGVTGDRAQNATSLRAARRILKAFGGVFTGTLLGRKWAQNRFRFPYLREALWENGYAVDTLETATDWSNVDNLLSRIEASLREGLAAEGERVHVFTHLSHVYGEGSSIYTTYVFRPAASYAETHERWRKLKHAASQTIANNRGTISHQHGVGKDHALYLPVEKGPLGMAAIKALAGHFDPSGRLNPGTLLQD	531	PTHR46568\ALKYLDIHYDROXYACETONEPHOSPHATE SYNTHASE, PEROXISOMAL	PF01565, PF02913\FAD binding domain, FAD linked oxidases, C-terminal domain	RS_GCF_014852585.1	d__Bacteria;p__Pseudomonadota;c__Gammaproteobacteria;o__Pseudomonadales;f__Pseudomonadaceae;g__Pseudomonas;s__Pseudomonas sp014852585
NZ_RRYW01000007.1_8		MSKIKSLIRKNAKPANTNNPILDNVAKSDASINMTANTPIEQTRWNGWGNVNINKKVSSHGAKLIKSHIGKTKKLNSVSLQEVLKTVPKSRLPAAMTKLDTVSIDNEVRLRHARGQSFPDWIAMHGGDFEVFPDGVAHPQSTADVETLLKLAHDHDLIVIPFGGGTSVVGHINPQKGSRPVLTIAMSKMDQLIDLDNESQIATFGAGTQGPAVEAQLDAHGYRLGHYPQSWELSTLGGWIAARSSGQQSLGYGRIEQMFAGGTLVTPKGVITIADIPASSAGPDLREMMMGTEGRAGIFTEVKMRVQPQPEEEVFKVVFLPNWEAGKEVLRQAVQSNIRLSMLRLSNAVETDAHLHLGTTPSQFLAISTYLKARGLSSEKVMLTYGVSGDKAQNKLALTQFKKLLKQQGSVTGKLTDVMGSIWAHGRFKFPYLRGTLWEKGIMVDTFETATNWNNIDEQVQQMQQAVQTALADENEHVMAFTHISHVYKQGASLYTTYFFRAAKDHASTLSRWQKIKHAASLSLANGKSTISHQHGVGRDHAPYLAAEKGQLGIQVTSDMLKSLDPEQRMNPGVLIED	578	PTHR46568\ALKYLDIHYDROXYACETONEPHOSPHATE SYNTHASE, PEROXISOMAL	PF01565, PF02913\FAD binding domain, FAD linked oxidases, C-terminal domain	RS_GCF_014861365.1	d__Bacteria;p__Pseudomonadota;c__Gammaproteobacteria;o__Pseudomonadales;f__Moraxellaceae;g__Psychrobacter;s__Psychrobacter sp014861365
NZ_CP062253.1_755		MRRWNGWGDATTVVELPAQGASFLHERLGEGRALPDATLEATLARVPVSRLAEHALYSIDAHDRLLHARGQSLPDWLALREGALGNYPDAVAFPETAEHIRQLLALAQAQDLCLIPYGGGTSVAGHINPPDSARPVVTVSLARMSRLIDLDEQSLLATFGPGASGPQVESQLRARGYTLGHFPQSWELSTLGGWVASRSSGQQSLRYGRIEQLFAGGTLETFAGPLQIPTFPASAAGPDLREVVLGCEGRFGIISEVKVRVSALPADERFYGVFLPCWSKALQAIQQLAQARVPLSMLRLSNAVETETQLALAGHPQQIAWLEKYLNLRGAGQGKCLLTFGVTGNRKQNALSLSQARQHLKAFGGVFTGTLLGKKWAQNRFRFPYLRENLWNAGYVVDTLETATDWSNVDNLLNRIENSLRDALAAEGERVHVFTHLSHVYGEGSSIYTTYVFRPAADYPATLARWKALKHAASQTIVDNHGTISHQHGVGKDHAPYLLREKGALAMDTLQALSRHFDPAGRLNPGTLLQE	531	PTHR46568\ALKYLDIHYDROXYACETONEPHOSPHATE SYNTHASE, PEROXISOMAL	PF01565, PF02913\FAD binding domain, FAD linked oxidases, C-terminal domain	RS_GCF_014863585.1	d__Bacteria;p__Pseudomonadota;c__Gammaproteobacteria;o__Pseudomonadales;f__Pseudomonadaceae;g__Pseudomonas_E;s__Pseudomonas_E gozinkensis
NZ_CP062252.1_753		MRRWNGWGDATTVVELPAQGASFLHERLGEGRALPDATLEAAMARVPVSRLAEHALYSIDAHDRLLHARGQSLPDWLALREGALGNYPDAVAFPETAEHIRQLLALAQAQDLCLIPYGGGTSVAGHINPPDSARPVVTVSLARMNRLLDLDEPSLLATFGPGASGPQVESQLRARGYTLGHFPQSWELSTLGGWVASRSSGQQSLRYGRIEQLFAGGTLETFAGPLQIPTFPASAAGPDLREVVLGCEGRFGIISEVKVRVSALPADERFYGVFLPSWSKALQAIQQLAQARVPLSMLRLSNAVETETQLALAGHPQQIAWLEKYLSLRGAGEGKCLLTFGVTGNRRQNALSLSQARQHLKAFGGVFTGTLLGKKWAQNRFRFPYLRENLWNAGYVVDTLETATDWSNVDNLLSLIENSLRDALAAEGERVHVFTHLSHVYGEGSSIYTTYVFRPAADYPATLARWKALKHAASQTIVDNHGTISHQHGVGKDHAPYLPREKGELAMDTLQALSRHFDPAGRLNPGTLLQE	531	PTHR46568\ALKYLDIHYDROXYACETONEPHOSPHATE SYNTHASE, PEROXISOMAL	PF02913, PF01565\FAD linked oxidases, C-terminal domain, FAD binding domain	RS_GCF_014863605.1	d__Bacteria;p__Pseudomonadota;c__Gammaproteobacteria;o__Pseudomonadales;f__Pseudomonadaceae;g__Pseudomonas_E;s__Pseudomonas_E allokribbensis
NZ_JADBEF010000001.1_1138		MLWSGWGDPAKARDLPDQIRTLLRDLMGVREPAEAAALDEVRLPRVTLSPAVLAELTEAVGAAQVRTDHEARVRHTRGKSTPDLMRMREGDASDAPDAVVLPAAHDEVLRVLEVCARHRVAVVPFGGGTSVVGGLAVGGPAARQGVVSLDLRRLDRLVSVDTESMVAELEPGLRAPDAERLLAEHGLTLGHFPQSYEYATLGGFAAARSSGQASAGYGRFDDMVVGLTVATPSGTLELGRAPKSAAGPDLRQLILGSEGAFGVITSLRLRVRRRPGATVYEGWRFESFQAGSAAMRRLAQEGLLPVVLRLSDETETMIGLAKPEAIGSGDSGCLLIAGHERDRDAAAAVLAEQGGAYLGAEPGQAWEHGRFAAPYLRDSLLAAGATVETLETAGFWSNLPRLYDAVRLTLHAELGSPLVMCHISHVYETGASLYFTVVTDQGLPEWERAKRAVNAAIVTAGGTISHHHGVGRDHRQAYAEEIGPLGVEILRAVKQRLDPEGIMNPGVLIAVPPPSAD	517	PTHR46568\ALKYLDIHYDROXYACETONEPHOSPHATE SYNTHASE, PEROXISOMAL	PF02913, PF01565\FAD linked oxidases, C-terminal domain, FAD binding domain	RS_GCF_014873535.1	d__Bacteria;p__Actinomycetota;c__Actinomycetia;o__Streptosporangiales;f__Streptosporangiaceae;g__Nonomuraea;s__Nonomuraea africana
NZ_JADBDS010000002.1_761		MTGPDDQQTTLLPPMKWNAWGDPAEAKPLSEGIRSLLKQALGLEDASTAELEADQVRLRPSALSQADRDALAAIVGAEYCNVEDRARLLRAGGKSTLDLLRRRDFGVQDAPDAVLLPGGEDEVAEILRFCADRSIAIVPFGGGTSVVGGLDPIRGDFKAVVSLDLRRLDQLHSLDEVSGEAELGAGLTGPDAERLLGERGYSLGHYPQSFQFATIGGFAATRSSGQDSAGYGRFNDMVRGLRTVTPAGVLDLGRAPESAAGPDLRQLMIGSEGVFGIITRVRVRVHPVPETTRYEAWSFPDFTTGADALRAVVQTGTGPTVIRLSDEAETGVNLATTENIGEDRVTGGCLAITVFEGTAAHTESRHAETRALLEAMGGTSLGEGPARAWEHGRFGAPYLRDSLLSAGALCETLETATSWSNVPALKAAVTEALTTSLGESGTPALVLCHISHVYPTGASLYFTVVAGQRGNPIEQWRKAKTAASDAMMRTGATITHHHAVGADHRPWMHDEVGDLGVAVLRAVKATLDPAGILNPGKLIP	540	PTHR46568\ALKYLDIHYDROXYACETONEPHOSPHATE SYNTHASE, PEROXISOMAL	PF01565, PF02913\FAD binding domain, FAD linked oxidases, C-terminal domain	RS_GCF_014873705.1	d__Bacteria;p__Actinomycetota;c__Actinomycetia;o__Mycobacteriales;f__Mycobacteriaceae;g__Mycobacterium;s__Mycobacterium sp014873705
NZ_JADBEJ010000005.1_635		MPTEERSWWGWGTLDGELSREESDALVARTSGVLPGHDFTDHAPPDPADLGVPASRIRPPATLAALCSDVPADRLSHARGKAFRDVVRNLLGQVDHVPDLVARPRTEQDVVDLLDWCTASGTPLIPYGGGSSVVGGVEPRFDGPAVSMDLAGLGDVLEVDTVSRAARIQAGIFGPALEDRLRPLGLTLRHFPQSFAHSTLGGWLATRAGGHFATLATHIDDLTESLRVVTPAGISESRRLPGSGAGPSPDRMFLGSEGTLGVITEAWMRLQDRPVWQVTASVAFERQEDAVAATRAIAQSGLHPSNCRLLDPAEAFINAGASVGGGLLLVAFESADHPVDTWLDRALELAAGHGGVVKARRGKESTGKDSASTWRSSFLRMPYQRDALARRSLIVETFETACTWDGFPEFHDAIISAARAAIDEVCGGAGVVTCRFSHVYPDGPAPYYGIYAAGRWGSTVAQWDEIKTAVSEAVEGHGGTITHHHAVGRDHRPWYDRQRPAPFAAALAAAKSALDPAGILNPGVLIG	527	PTHR46568\ALKYLDIHYDROXYACETONEPHOSPHATE SYNTHASE, PEROXISOMAL	PF02913, PF01565\FAD linked oxidases, C-terminal domain, FAD binding domain	RS_GCF_014873915.1	d__Bacteria;p__Actinomycetota;c__Actinomycetia;o__Mycobacteriales;f__Pseudonocardiaceae;g__Amycolatopsis;s__Amycolatopsis roodepoortensis
NZ_JADBDZ010000001.1_7321		METRDMLWSGWGDPDRAEPLPEAVVGLLRDLLGVRTADARPVALAGIAPPEPRLDGAELAALTEAAGGAEHVRTDAEARVRHTRGKSTPDLLRVRAGETSAAPDAVVLPGGHEEVLAVLRACAAHRIPVVPFGGGTSVVGGLAPEGVDRFVALDLRRMDALVAIDHESRTAVLQPGLRGPDAEALLAEHGYTLGHFPQSYEWATIGGFAAARSSGQASAGYGRFDDMVVGLTVATPEGPLDLGRAPKSAAGPDLRQLVLGSEGAFGVITSVTVRIHPIPQERAYEGWRFASFAEGAAALRRLAQDGPLPAVLRLSDETETMIGLADPAALGAGSGAAGCLAVLGFEGTAAQVADRRARAAGTLRDAGGEPLGAGPGEKWAHGRFNAPYLRDSLLDVGAFVETLETAGFWSRIPELYDAVRNALIGTLSGSGTPPLVMCHISHVYQSGASLYFTVVSDQGDEPLPHWEKAKHAACDAILDAGGTISHHHGVGTDHRDWHEREIGPLGAAVLRAVKDRLDPAGILNPGVLVPGE	532	PTHR46568\ALKYLDIHYDROXYACETONEPHOSPHATE SYNTHASE, PEROXISOMAL	PF02913, PF01565\FAD linked oxidases, C-terminal domain, FAD binding domain	RS_GCF_014873935.1	d__Bacteria;p__Actinomycetota;c__Actinomycetia;o__Streptosporangiales;f__Streptosporangiaceae;g__Spirillospora;s__Spirillospora algeriensis
NZ_JADBGI010000012.1_29		MAHDETTPSAPEMSWFAWGDPERAKTLDPGLRDLIAQVLDADVHEMPPVDEADVDLPPSRLTDHLRQALAGVAGPEHVVTDDTVRLRRSGGKSTPDLLRRRSGQADPAPDAVIRPADHDQVQRLLELCSAEGVAVVPFGGGTSVVGGVDPLRGPFDTVVALDLRRLDALVSFDRTSLTAVLGAGVRAPHAEELLGEHGCTLGHLPQSFEYATIGGFAATRSAGQASAGYGRFEDMVVSLRVATPRGTLELGGAPASAAGPDLKRLLLGSEGTLGVITEVGLRVRPVPETVLDEAWTFPDFATGTEALRVLAQSDTRPTMARVLDESETFVGAAMGGREAAPGCQAVLGFEGTAAEVEARAALVRELMTAAGGTRLGPEPVAHWRENRFSSPYLRDTLLGAGILAETLETATTWTGLLPLYEAVSEALKGALVGEEGGAVVMCHVSHTYPTGASLYFTVATAASADPLARWDRAKRAASDAIADAGGTISHHHAVGADHRPWMVSEIGPLGAEILRSVKASLDPEGVLNPGKLVPERS	537	PTHR46568\ALKYLDIHYDROXYACETONEPHOSPHATE SYNTHASE, PEROXISOMAL	PF02913, PF01565\FAD linked oxidases, C-terminal domain, FAD binding domain	RS_GCF_014892575.1	d__Bacteria;p__Actinomycetota;c__Actinomycetia;o__Streptosporangiales;f__Streptosporangiaceae;g__Nocardiopsis;s__Nocardiopsis coralli
NZ_JABUXW010000019.1_90		MSDRLSAREVKRHKWWGWGLDDVTFRYDNKPAFAPLAKNKIGVDLAAKDTPVEPDLADFDVPSSRMPADVRALLTGVVGEENLVDDDEYRVLHSFGRSLPDLFRVRAGDFERLVDAVIYPDSEEEVAAILRIVLEKDLVLIPYGGGSCISGSVTPDVTEQRPVLTMNLGRMREVLEIDDTAGLARVEAGVYGPDLEEQLNALGWTVGHFPDSFTYSTLGGWAATRSSGMQSDKYGDIEDIVRGLRMVHPDGIAHTKAIPGRDSGPSVHEMILGSEGRLGIITETTVQVHRLAPVRQVIAYMYPDWEHGIRGMHAIARSTDVSPTFTRLSDGPETEFSLAMVKEPSSTKGKVASKVQDGLFAYLRSKGWDTTNEMSISYVCFEGSKESVDQQKSIVKKIVKHAGGITLGAGPGAIYDQKKFDTPYLRDFMLNYQVFGDVCDTGATWSNLNAVHAKAFEAFHTAQKQQGLPGFMFSHMSHSYHAGACLYFTFAFPYSSHEEALEQYFTAKNAVQQSFVDQGSTISHHHAVGTEHQPWITEDIGEVGVRMVKGLFADNDPGRNLNPGKVTTP	569	PTHR46568\ALKYLDIHYDROXYACETONEPHOSPHATE SYNTHASE, PEROXISOMAL	PF01565, PF02913\FAD binding domain, FAD linked oxidases, C-terminal domain	RS_GCF_014897585.1	d__Bacteria;p__Actinomycetota;c__Actinomycetia;o__Actinomycetales;f__Dermabacteraceae;g__Brachybacterium;s__Brachybacterium tyrofermentans
NZ_JABUXV010000019.1_67		MSERLSAREVKRHKWWGWGLDDVTFRYDNKPAFAPLAKNKVGVDLAAKATPIEPDLAEFDVPASRLPGEIRAQLTGVVGEQNLLDDDEYRVVHSFGRSLPDLFRVRAGDFGRLVDAVVYPASEEEVAQLLRVVLDQDLVLIPYGGGSCISGSVTPDITEQRPVLTMNLGRMREVIEIDDTAGLARVEAGVYGPDLEEQLNALGWTVGHFPDSFTYSTLGGWAATRSSGMQSDKYGDIEDIVRGMRVVHPDGIAVTKAIPGRDSGPSVHEMILGSEGRLGVITETTVQVHRISPVRQVIAYMYPDWEHGIRGMHAIARSTDVAPTFTRLSDGPETEFSLAMVKEPSSTKGKVAAKVQDGLFAYLRSQGWDTTNEMSISYVCFEGSKESVEQQKSIVKKIVKNAGGITLGAGPGAIYDQKKFDTPYLRDFLLNYQVFGDVCDTGATWSSINEVHTSVYDAFYAVQEKQDLPGFMFCHMSHSYHSGACLYFTFAFPYSSHEQALEQYFAAKNAVQQAFVDLGSTVSHHHAVGTEHQPWITEDIGEVGVRMVKGLFADNDPGRNLNPGKVTTP	569	PTHR46568\ALKYLDIHYDROXYACETONEPHOSPHATE SYNTHASE, PEROXISOMAL	PF01565, PF02913\FAD binding domain, FAD linked oxidases, C-terminal domain	RS_GCF_014897705.1	d__Bacteria;p__Actinomycetota;c__Actinomycetia;o__Actinomycetales;f__Dermabacteraceae;g__Brachybacterium;s__Brachybacterium sp014897705
NZ_JABUZG010000055.1_6		MSKIKALIRKRPKSDPSKAISVNSDNQNTNNASIDAASKGHAVNTPIEQTRWNGWGNININKKVSAHGAKLIKSHIGKTKKLSSVSLQQVLKTVPKSRLPVAMTELDTVSVDNEVRLRHARGQSFPDWIAMHGGDFEVFPDGVAFPASTADVETLLQLASEHDLIVIPFGGGTSVAGHINPQKGSRPVLTIAMSKMDQLIDLDNESQIATFGAGTQGPAVEAQLNEHGYRLGHYPQSWELSTLGGWIAARSSGQQSLGYGRIEQMFAGGTLVTPQGVLNIADIPASAAGPDLREMMMGTEGRAGIFTEVKMRVQSQPEEELFKVAFLPNWAAGKEVLRQAVQKNIQLSMLRLSNAVETDAHLHLGTTPSQFMAISTYLKARGLSSEKAMLTYGVSGDKAQNKLALTQFNKLLKQQGSVTGKITDIMGSVWAHGRFKFPYLRGTLWEKGIMVDTFETATNWNHIDEQMQQMQQAVRTSLADEGEEVMAFTHISHVYKQGASLYTTYFFRAAKDHASTLSRWQKIKHAASLSLANGTATISHQHGVGRDHAPYLAAEKGKLGIQVTHDMLKSLDPEQRMNPGVLIKE	585	PTHR46568\ALKYLDIHYDROXYACETONEPHOSPHATE SYNTHASE, PEROXISOMAL	PF02913, PF01565\FAD linked oxidases, C-terminal domain, FAD binding domain	RS_GCF_014897815.1	d__Bacteria;p__Pseudomonadota;c__Gammaproteobacteria;o__Pseudomonadales;f__Moraxellaceae;g__Psychrobacter;s__Psychrobacter sp003530515
NZ_BNGS01000004.1_411		MDMLWSGWGDPARATPLPDSVIGLLRDLLGVKPRSAEPIALEEIAVPEPLLDPAARRALLTAVGGEEHLRTDAESRVRHTRGKSTPDLLRIRDGDVSDLPAAVVLPASHDEVLAVLTACATHDLALVPFGGGTSVVGGLAPEPRRPFVALDLRRMNALLDLDPVSRTATLQSGLRAPHAEALLAEHGFTLGHFPQSYEWATIGGFAAARSSGQASAGYGRFDDMVLGLTLATPSGTLDAGRAPRSAAGPDLRQLVLGSEGAFGVITSVTVRVRPLPQTRVHEGWRFESFEAGAAALRRLAQDGPRPTVLRLSDETESLIGLAQPDAIGTSGLPQNAGCLAITGYEGTEEDTAHRRERAAAVLRDAGGTCLGREPGERWAHGRYSAPYLRDALLDAGAFAETLETAAFWSRLPGLYAAVREALAGTLTQSGTPPLVMCHISHVYENGASLYFTVVSAQGEDALAHWAHAKRAANEAILAAGGTISHHHGVGTDHREWYVREAGPLGIGALQAVKRRLDPAGLLNPGVLLPAD	531	PTHR46568\ALKYLDIHYDROXYACETONEPHOSPHATE SYNTHASE, PEROXISOMAL	PF01565, PF02913\FAD binding domain, FAD linked oxidases, C-terminal domain	RS_GCF_014905555.1	d__Bacteria;p__Actinomycetota;c__Actinomycetia;o__Streptomycetales;f__Streptomycetaceae;g__Streptomyces;s__Streptomyces sp014905555
NZ_CP063169.1_195		MSDVVHQKWWGWGVEGVAFNPDNKPGFAPFVRKVIGIDVTGPAGSPPSFDELDVPASRLPDELGATLRRLVGDHQVTTDDMDRVVHTYGKGLRDLVRVRAGDLPRVPDVIVYPANEDEVRAVVDAVVGADAVLIPFGGGSNISGSLTPQADEDRTVVSLDLGRLNRVLEIDSDAGLARVQAGGLGPDLEEQLTERGWTMGHQPDSFKHSTLGGWIATRSSGMQSDKYGDIAEIVRGLTAVLPGKVLTLRPLPSTSTGPSVREMILGSEGRLGVITEAWVHVHRLPENREVIAYLFPNWAAGIAAMRDISVSDATPSITRVSDANETAFSLATRKESKGLSSKVGEGLFELLRRRGWDLEKVCISYIGYEGGSAKVRADKSEVGKIVGEHGGIKLGKGPGAMYDQKKFDTPYLRDFLLDRGALGDVSETAAPWSRLGEVYVSTVRAAKKAYEEVGVQGFIMCHLSHSYHSGACLYFTFAFPPREDTPELEQYDVVKSAIQQSFIDHGGTLSHHHGVGTDHAPWMEQDISEAGVDLMVGLLSSADPGRNLNPGTLLPPEREW	560	PTHR46568\ALKYLDIHYDROXYACETONEPHOSPHATE SYNTHASE, PEROXISOMAL	PF02913, PF01565\FAD linked oxidases, C-terminal domain, FAD binding domain	RS_GCF_014960965.1	d__Bacteria;p__Actinomycetota;c__Actinomycetia;o__Actinomycetales;f__Beutenbergiaceae;g__Ruania;s__Ruania alkalisoli
NZ_JACJGM010000010.1_75		MTRFVQSEMHPQRWGDPEAATALPEAARGLIEMAFGIDERPAATSVAVPTAALSADLLDGLRAVVGEEHVLTDDATRRLRTRGKSTPDLLRARSGDLGDAPDVVVRPDGHEQVAAVLALAVEHHLAVVPFGGGTSVTGGLVARREGYAGLVSLDLVRMKRLLVVDHVSMTAVLEPGLRGPEAESLLAEEGLTLGHYPQSFEYATIGGFAATRSSGQSSAGYGRFDALVVGLRVATPRGELVLGRAPANAAGPDLRQLVLGSEGAFGVITSVTVRVRRLPAEKVYEGWHWPSFEAGADAMRTLAQSGLLPTVIRLSDEAETAINLARPDEIGGASSGGCLMITGYEGEPAVNAAKRAAVTSVLEGLGGTGLGEEPGRAWAHGRFGAPYLRDSLLDVGVLVETLETATFWSNRERLYADVKTALETTLSDGALVLCHVSHVYETGCSLYFTVATKLGDDPLAQWHAAKVAASDAMVAAGATITHHHAVGTDHRPWLTREIGALGASVLRAVKADLDPTGVLNPGVLIP	526	PTHR46568\ALKYLDIHYDROXYACETONEPHOSPHATE SYNTHASE, PEROXISOMAL	PF02913, PF01565\FAD linked oxidases, C-terminal domain, FAD binding domain	RS_GCF_015024225.1	d__Bacteria;p__Actinomycetota;c__Actinomycetia;o__Propionibacteriales;f__Nocardioidaceae;g__Nocardioides;s__Nocardioides lijunqiniae
NZ_BLRL01000010.1_53		MKRWNGWGDEANKLDLPNTADAFLLAKVGTTTPLVDAQLSDVIKQVPESRLPTHRLINRDPEIRIRHARGQSLPDWLAMRSGDFEYFPDGVSFPENNDDLIELLSFCQQQHILVIPYGGGTSVAGHINPFASQQAILTVDMGRMNRLIALDTDSQLATFGAGTPGPQVESQLRAQGYTLGHFPQSFELSTIGGWVVTRSSGQQSLRYGRIEELFAGGEVITPVGLLDIPTFPASAAGPDIKALLMGSEGRIGILSTVKVRVRKLAEQENFYVTFFPSWQQAKEAAKTLVQSDIQLSMLRLSNAIETETQLALAGHGKQIALLEKALSLFGTKEGKCMMTFGLTGTAFQCSNALKQLKKITKAHQGLYTGSFMGNKWAEKRFTMPYFREALWQKGYVVDTLETATDWHNVDNLLTKIETNLRTVLAQDLNAEEAPQLHVFTHLSHFYQQGSSIYTTYIFKAGKNYKQTLAQWAKLKHSTSEIIVNNRGTISHQHGVGKDHQPYLVTEKGPLTIKAIQSLCDTFDPQQIMNPHCLIASAEVSTSELKTEVGPESKQDQVIDLNETSTQKQQQQIS	573	PTHR46568\ALKYLDIHYDROXYACETONEPHOSPHATE SYNTHASE, PEROXISOMAL	PF01565, PF02913\FAD binding domain, FAD linked oxidases, C-terminal domain	RS_GCF_015082335.1	d__Bacteria;p__Pseudomonadota;c__Gammaproteobacteria;o__Enterobacterales_A;f__Moritellaceae;g__Moritella;s__Moritella sp015082335
NZ_CP063373.1_4946		MDMLWSGWGDPAKAAPLPETVVGLLRDLLGVKPRTAGPVALDDIAVPEPGLEPAARQALSAAVGGAEHVRTDAETRIRHTRGKSTPDLLRIRDGEVDDVPAAVVLPAGHDDVLAVLRACAEHGLPVVPFGGGTSVVGGLAPARRGPFVALDLRRMDQLLALDPVSRTATLQPGLRGPQAEALLAEHGFTLGHFPQSFEWASIGGFAAARSSGQASAGYGRFDEMVLGLTLATPEGTIDSGRAPRSAAGPDLRQLLLGSEGAFGVITSVTVRIRPVPETCVYEGWRFDSFEAGAAALRRLAQDGPRPTVLRLSDETETLVGLAQPDAIGAADAGQRSAGCMAIAGYEGTDEDITYRRQRGSAVLRECGGTPLGEDPGQRWAHGRYSAPYLRDSLLDAGAFVETLETATFWSRVPELYAAVRDALATTLTEAGTPPLIMCHISHVYENGASLYFTVVSAQGDEPVAHWERAKHAANEAILAAGGTITHHHGVGTDHRDWYVREAGPLGIDALRAVKRRLDPAGLLNPGVLLPLD	532	PTHR46568\ALKYLDIHYDROXYACETONEPHOSPHATE SYNTHASE, PEROXISOMAL	PF02913, PF01565\FAD linked oxidases, C-terminal domain, FAD binding domain	RS_GCF_015160855.1	d__Bacteria;p__Actinomycetota;c__Actinomycetia;o__Streptomycetales;f__Streptomycetaceae;g__Streptomyces;s__Streptomyces ferrugineus
NZ_JADEXF010000312.1_5		METWRHKWGFADTQFIINDDRSVTLTGDRYNLSGYKMPYFLSYIEEQLGIEINPHDQQPEITQKFINPLNINKCFCQELENIFPSNQYTFDEQERLFHSHGQSAFKEVYKVLYSKLERTVDMIFYCQSELDAQKIINLAIEHNICLVPFGGGTNVSCALKLPEDEKRMVVSVDMRRMNKIEWIDRDNFRACVQAGITGQQLEEQLRKDGFTCGHEPDSLEFSTLGGWISTNASGMKKNRYGNIEQIVENITLITPKGTIEQIQPISRASMGMQIQNILFGSEGNLGLITKAVIKIHPIPQVKKYGSLVFPNFELGVEFLYSLAHSGFVPASIRLVDNNQFRFGQALKPQPTNIKGWIDKLKKFYLLKLCGFNPYQMVAATIVMEGSAQEIAYQQTNIYALAKKFQGLASGSENGQRGYMLTYAIAYMRDFLASFFILGESFETSVSWSQIHQVCHAVDQTLKEQHEKFNLPGKPYLSYRISQIYHTGVCLYFMFGFYSKGVESPEIISPQIEHSIRVAIMENGGSISHHHGVGKSRQEFIKNTLSSDSIELIKEIKQANDPQNIFGIGNFCADAKTI	577	PTHR46568\ALKYLDIHYDROXYACETONEPHOSPHATE SYNTHASE, PEROXISOMAL	PF01565, PF02913\FAD binding domain, FAD linked oxidases, C-terminal domain	RS_GCF_015207245.1	d__Bacteria;p__Cyanobacteriota;c__Cyanobacteriia;o__Cyanobacteriales;f__Nostocaceae;g__Nostoc;s__Nostoc edaphicum_B
NZ_JADEYR010000003.1_15		MNSPLSAKDVKRHRWWGWGLDDVTFNWRNKPGFAPLAQDVIGMDLHTMPDPVTPELSEHTVPPGRLGEDTRAALVDVVGPENLLDDDEFRVIHSFGRSLPDLFRARNGHFERLVDAVVYPGSEEEIAAVLRIVLEQDLVLIPYGGGSCISGSVTPDVAEQRPILTMNLGRMRKVLEIDDTAGLARVEAGVYGPDLEEQLNELGWTMGHFPDSFTYSTLGGWAATRSTGMQSDKYGDIEQIVRGMRVVHPEGIIRTKAVPGRDSGPSVHEMIMGSEGRLGVISECTVQVHRTPPVRQVIAYMFPDWEHGIRGMHAIARSEVHPTFARLSDGPETRFSLALVKAPESTKSKVMAKVQDGLFAYLRSKGWDTTQEMCISYVCFEGTKQTVEREKAIVKKIVASNGGISLGAGPGAVYDQKKFDTPYLRDFLLNYKVFGDVCETGASWSNLNEVHSKVYDAYYGVLAEHDSQGFMFCHMSHSYHGGACLYFTFALPYTEDSTALAKYYDAKNAVQQTFADLGSPVSHHHGVGTEHRPWMVEDIGEVGARVVRGLFADNDPGRNLNPGKVLEP	568	PTHR46568\ALKYLDIHYDROXYACETONEPHOSPHATE SYNTHASE, PEROXISOMAL	PF02913, PF01565\FAD linked oxidases, C-terminal domain, FAD binding domain	RS_GCF_015209585.1	d__Bacteria;p__Actinomycetota;c__Actinomycetia;o__Actinomycetales;f__Dermabacteraceae;g__Brachybacterium;s__Brachybacterium epidermidis
NZ_JABJWH010000010.1_52		MRRWNGWGDSANDYPLKPAGAAFLEARLGAGQRLADADLDQVLASVPASRLAHHPLVDTAPETRVRHARGQSLADWLAMRSGDFGVFPDGVAFPESGEQVRELLDWCRDQDVLLIPYGGGTSVAGHINPRAGDRPVLTLSLARLDRLTDLDQASQVATFGAGTPGPSVERQLAERGYRLGHYPQSWELSTLGGWVASRSSGQQSLRYGRIEQLFAGGRVETPTGTLTLPTIPASSAGPDLREMVMGSEGRLGVITEVKVRVSPLPEEEQFHVAFLPDWDSAVLLARRLVQARVPLSMVRVSNAEETRTQLTLAGHERLVAALERYLALRGQPRGRKCMLTFGITGDKAHCRHALGEARRAIRAAGGVTTGRALGRKWEEARFRSPYLRHGLWERGYAVDTLETCVDWGRVPQTVAAIEQAIRDHAGDGETAHVFTHLSHLYAQGSSIYTTYVFRCSSDYEGTRQRWWAMKRAASDAIVANGGTISHQHGVGRDHAPWLVHEKGERGLVALRDLVTHFDPQGRLNPGCLLED	531	PTHR46568\ALKYLDIHYDROXYACETONEPHOSPHATE SYNTHASE, PEROXISOMAL	PF02913, PF01565\FAD linked oxidases, C-terminal domain, FAD binding domain	RS_GCF_015265435.1	d__Bacteria;p__Pseudomonadota;c__Gammaproteobacteria;o__Pseudomonadales;f__Alcanivoracaceae;g__Alcanivorax;s__Alcanivorax profundimaris
NZ_CP063813.1_949		MSATAPPDSPRDAADAVRITPEPRPRGDWDAWGSAPAPLPAAAKAIVATLLPGRAHPVPRRAAPRLTPSTLTDADLAALAAAVGHGDVTRDDARRMMHLGGKSTPDLLRRRLDEEQRAPDAVITPADHEEVAAVLRACDAAGIAVVPFGGGTSVVGGVEPHRGAHRAVIALDLSRTAGLLALDEVSLLATFGAGTTGPQAEELLAARGYTLGHFPQSYEYASLGGFAATRSSGQASRGYGRFDDLVHALRVATPAGDLTLGRAPASAAGPDLRELFLGSEGALGVLTELTVRIRPIPAATAYRAWTFPDFEAGAAAIREATQRGIRPTVLRLSDETETRVNAAMGGHLLRMRGCLAVATFEGADLAEATGTRDAVDGVFAAHGATSRGEDPARSWERGRFASPALRDTLLDIGVLAETLETATTWASLSDLKHAVTAALSASLTASGTKPIVLCHISHVYPAGASLYFTVVAALSEDPRSQWASAKDAASRAIVGSGGTITHHHAVGRDHRAYLEDEIGPLGVDVLRAVKAVLDPRGIMNPGALVVPGAPLGAGA	555	PTHR46568\ALKYLDIHYDROXYACETONEPHOSPHATE SYNTHASE, PEROXISOMAL	PF01565, PF02913\FAD binding domain, FAD linked oxidases, C-terminal domain	RS_GCF_015277815.1	d__Bacteria;p__Actinomycetota;c__Actinomycetia;o__Actinomycetales;f__Microbacteriaceae;g__Microbacterium;s__Microbacterium atlanticum
NZ_CP063815.1_2008		MTTETTPAAMMRWNGWGDPALAKDLPLAVRALLPTVLGRVHRAEPAVALEDVRLSPSALAAEDRAALTAIVGQSHVNTDDEARIRHSGGRSTIDLVRRRAADQNAPDAVVSPAGHDEVLAAVQLAAERSIAVVPFGGGTSVVGALDPERGSHRAVIALDLRRLSGLLHLDEVSGEARFLAGTTGPESERLLAERGFELGHYPQSFLYATLGGFASARSSGQNSAGNGRFDAMVIALRVATPTGEVALGGAPGTAAGPDLMRMFLGAEGILGVITELTLRVHRLPETRIHQGWTFPDFATGVEALRRVAQLGTGPTVIRLSDEAETGIGLAQHGKIGRALSKGCSAVTVFEGEHEVAASRQALTEHVLTAAGGRTTGSAPAEEWAKGRFGAPYLRDALLDHGVFCETLETATIWSNIARLKSAVTETLRTGFADHDAKSLVMCHISHVYPTGAALYFTIIGNLRGDVLDQWDAIKSRVNDTILANAGTISHHHGVGRDHAPWLAQEIGAGGIRILRAVKDALDPTGIMNPGALLAAPQAG	539	PTHR46568\ALKYLDIHYDROXYACETONEPHOSPHATE SYNTHASE, PEROXISOMAL	PF02913, PF01565\FAD linked oxidases, C-terminal domain, FAD binding domain	RS_GCF_015277895.1	d__Bacteria;p__Actinomycetota;c__Actinomycetia;o__Actinomycetales;f__Microbacteriaceae;g__Microbacterium;s__Microbacterium sp015277895
NZ_JADKSG010000002.1_241		MTDVKHMKWWGWGLEGVGFHFEDKPDFAPFVKKAVALDISVPPVPPLAFDELTVEPPRLTPSFEAELVAIVGEANSTTDDMARVVHTYGKSIRDLLRVRRNEIARVPDVVVYPADEAEVQRIVDAAITEGAVLIPFGGGSNIAGSLEPLADEKRTIVSLDLGRLRRVLDIDEGSGLARIQAGAQGPDLEAQLNARGWTLGHFPDSFTHSTLGGWVATRSSGMQSDKYGDIADIARGLRMVRPGTVVVLRPLPSTSTGPSVREMIVGSEGRLGVITEVTVQVHRQPAVREVQAYFFPNWKAGLAAMHEISESDASPSITRVSDARESGFSLATRKESKGVSSFVTKTLMSVLQRRGWVLEDMCLSFIGFEGSSSHVAYEKKLVSKIVRKHGGLGVGKGPGALYDQKKFDTPYLRDFLLDRGAAADVSETAAPWSKLQKVYDDTVAAANKAYDALGVHGWIMCHLSHSYHSGACLYFTFAFVHGDDPIAQYEVVKSSIQQAFIDAGGTLSHHHAVGVEHSPWMEQDISAGGVALMQGLFDAADPGQQFNPGKILGTPITPEEVAARVAHAPRADAPAGH	577	PTHR46568\ALKYLDIHYDROXYACETONEPHOSPHATE SYNTHASE, PEROXISOMAL	PF01565, PF02913\FAD binding domain, FAD linked oxidases, C-terminal domain	RS_GCF_015350805.1	d__Bacteria;p__Actinomycetota;c__Actinomycetia;o__Actinomycetales;f__Microbacteriaceae;g__Herbiconiux;s__Herbiconiux sp015350805
NZ_JADKSJ010000001.1_1484		MTSVEHMKWWGWGVEGVAFEHSNKPDFAPFVKQAVGLDLRKPAQSHLSFDELTVPASRATEEFIAELSLLVGQGHVTADDEERVVHTYGKSIRDLLRIRANDLPRTPDLVVYPADEAEVASVVAAAVAADAVIIPFGGGTNIAGSLDPQPTEERVIISLDLGRLDRVLSIDEGSGLATIQAGAQGPSIEEQLGAKGWTMGHFPDSFTHSTLGGWVATRSSGMQSDKYGDIADITKGLRMVRPNGIVAIRPVPSASTGPSVREMIIGSEGRLGIITEVTVQVHRTPAVREVLGYFFPTWEAGLAAMHEIAESDASPSVTRVSNARESGFSLATRKASTGVSAQVTKGLMKVLTARGWDLEQLCLSFIGYEGSASHVRYEKGLVGSIVRKHGGMGVGKGPGALYDQKKFDTPYLRDFLLDRGAAADVSETAAPWSRLQEVYDAANDAANAAYDKLGVHGWIMCHLSHSYHSGACLYFTFAFITGDDPIGEYEQVKSAIQQSFVDHGGTLSHHHAVGVEHAPWMEQDISTEGVAIMRGLFDSADPGSNFNPGKILAD	554	PTHR46568\ALKYLDIHYDROXYACETONEPHOSPHATE SYNTHASE, PEROXISOMAL	PF02913, PF01565\FAD linked oxidases, C-terminal domain, FAD binding domain	RS_GCF_015351235.1	d__Bacteria;p__Actinomycetota;c__Actinomycetia;o__Actinomycetales;f__Microbacteriaceae;g__Plantibacter;s__Plantibacter sp015351235
NZ_JADKPO010000008.1_111		MTREMHPLRWGDPAAASPLPEGARALVEAVFGPAEPHAERPSALAAPSVPDEFVQAAHAAVGHDHVLLDDDTRRLRTRGKSTPDLLRARAGDLADAPDAVVRPGTHDEVVAVLEAAVEHHVAVVPFGGGTCVTGGLAARRDGYSGLVSLDLARLDRLVEVDPVSMTATLEPGLRAPEAEELLAGHGLTIGHFPQSFEYASIGGFAATRSSGQASAGYGRFDAMVVAVTVATPTGTLQLGTSPANAAGPDLRQLVLGSEGAFGVITSVTVRVRKVPEVKVYEGWRWPSFAEGTAAVRAVAQSGLQTTVLRLSDETESAVNLADPDAINGSGGSSTDGCLMVVGFEGDSDLVAERRAAVTRLLTDLGGEAVGEDPGRAWEHGRFRAPYLRDSLLDLGVLVETLETATFWSGVENLYAAVKGALETHLDQPALVLCHVSHVYETGCSLYFTVAAKQSADPVEQWWRAKRAAMDAIAAQGATISHHHAVGTDHRPWLEAEIGTVGVRILRAVKAELDPAGVLNPGVLVP	525	PTHR46568\ALKYLDIHYDROXYACETONEPHOSPHATE SYNTHASE, PEROXISOMAL	PF02913, PF01565\FAD linked oxidases, C-terminal domain, FAD binding domain	RS_GCF_015352445.1	d__Bacteria;p__Actinomycetota;c__Actinomycetia;o__Propionibacteriales;f__Nocardioidaceae;g__Nocardioides;s__Nocardioides agariphilus
NZ_JADKPN010000015.1_3		MAGGTRSWWGWGNVEDAVRGEELDALLGRVRALLPDAELAPVQAPPVTELGLPAPRVKPPSALEEICSAELTDRAGHAHGKAFRDVVRNLAGDVRSVPDLVVRPAREQDVVDVLDWCSRADVAVIPYGGGSSVCGGVEPRLDGDHAGAVSLDLGRLDRVLEVDRTSRAARIEAGALGPALEAQLRQHELTLRHFPQSFEFSTLGGWLATRSSGHYATVYTHIDDLVESMRVVSPSGIGESRRLPGSGAGPSPDRLFLGSEGILGVITEAWMRVHERPRWRAVASVHFQDFARAVAATRAIAQAALFPANCRLLDPMEALINAGTSSAGGVLVLGFESADHPVAPWMARALELCRDHGGEVPDPVRDTDTGEPGGGRTAADGWRDSFLRMPYQRDALAARSMIVETFETACTWDGFAALHAAVQGATATALASVGAPGVLTCRFSHVYPDGPAPYFGIYAAGRPGATLQQWDEIKAAVSDALIAHGATITHHHAVGRDHRPWYDQQRPEPFAAALSAAKKALDPAGILNPGVLIDR	535	PTHR46568\ALKYLDIHYDROXYACETONEPHOSPHATE SYNTHASE, PEROXISOMAL	PF02913, PF01565\FAD linked oxidases, C-terminal domain, FAD binding domain	RS_GCF_015352455.1	d__Bacteria;p__Actinomycetota;c__Actinomycetia;o__Propionibacteriales;f__Nocardioidaceae;g__Nocardioides;s__Nocardioides islandensis
NZ_JADKPN010000001.1_411		MTLEMHPLRWGDPAHATALPDGARALVEAVFGPAPATSAHDATSETELPGALPPPGLSASLLSSLAEVVGEQHVRTDDEIRRLRTRGKSTADLLRARAGDLDDAPDAVVRPGSHDEVAEVLRLAGSHRVAVVPFGGGTCVTGGLAARREGFAGVVSLDLGRLDSLVDVDRTSMTATLQPGLRGPRAEALLAEHGLTIGHFPQSFEHASIGGFAATRSSGQASAGYGRFDALVVGLTVATPTGTLRLGTAPANAAGPDLRQLVLGSEGAFGVITEVKVRVRAVPEVKVYDGWRWASFGDGLAAVRALAQSGLRPTVLRLSDEAESAVNLADPDSIGGGAGGCLMIVGYEGAAGRVDAERAAATALLEGLGGTNAGEEPGRAWEHGRFAAPYLRDSLLDLGVLVETLETATFWSGVDRLYADVKAALERVLGDGGAPVLVLCHVSHVYETGCSLYFTVAARQAGDPVEQWLAAKTAASDAIVAAGATITHHHAVGTDHQPWLSDEIGEVGVRVLRAVKAELDPAGVLNPGVLVPLDGA	536	PTHR46568\ALKYLDIHYDROXYACETONEPHOSPHATE SYNTHASE, PEROXISOMAL	PF01565, PF02913\FAD binding domain, FAD linked oxidases, C-terminal domain	RS_GCF_015352455.1	d__Bacteria;p__Actinomycetota;c__Actinomycetia;o__Propionibacteriales;f__Nocardioidaceae;g__Nocardioides;s__Nocardioides islandensis
NZ_JACYIZ010000007.1_82		MIGVKNQKWWGWGDEGINFSFADKPKFAPFVLDRLGVDINAAAGRPPRFDEIAVPASQLSDDLRSRLVDALGETYVVTDDECRVVHAYGKGVRDLIRVRRGQLGRVPDVVLYPGSHDEVVAIMDAVIDANAVVIPYGGGSNITASLEAEPDETRQVVSVDLGRLNKVLEIDETSQLALIEAGVLGPDMENQLNARGWTLGHFPDSFMWSTLGGWVATRSSGQQSDKFGDIADITRGLTMVMPGQVLELRPLPSTSSGPSVREMVIGSEGRLGIITKVWVNVHRIPEVKEFQAYFYPTYDDGVAAAEEIMHSDAHPIMFRVSDANETAFVMANGKKSSRMGHYMSKAIQQVMLRKGWDLDKICISFVGFEGSAVDVRYQKAITNKIIKAHGGLGVGKGPATLNDQKKYDIPYIRDFLLDRGIPADVSETSTPWSRVKEMHDETVARAEEAFAQIGHRGYIMCHVSHSYHTGACQYFTFAVADSSEKNLDSYDVVKRAVQQSFMDHGGTVSHHHGVGEEHSPWMAQDISEAGVHIQRTLFDGIDPGRNLNPGKITHDGLPGWSSNSTPPDQL	570	PTHR46568\ALKYLDIHYDROXYACETONEPHOSPHATE SYNTHASE, PEROXISOMAL	PF02913, PF01565\FAD linked oxidases, C-terminal domain, FAD binding domain	RS_GCF_015352975.1	d__Bacteria;p__Actinomycetota;c__Actinomycetia;o__Propionibacteriales;f__Propionibacteriaceae;g__Aestuariimicrobium;s__Aestuariimicrobium ganziense
NZ_JADKYP010000003.1_168		MVWDAWGIASAHAPLSDRIRTLVAQVFGVSGEPVARRDEGDVPLRESGLTAAHRAGLSAVVGADQVSADHRDRLLHAGGKSTPDLLRRRAEAPQDAPDAVVFPADHDQVLAVLTYCAEQSIAVVPFGGGTSVVGGVDPARGRFDTVIALDLRRLDGLSDVDPVSGTATLGAGLTGPRAEKLLAAHGLSLGHFPQSFEYASIGGFAATRSSGQASAGYGRFDDMIMRLKVATPTGTVDLGRAPASAAGPDLRELFAGSEGTLGVITEVTLRVHPIPETTAYQAWSFPDFATGAAALRTVVQHGAAPTVLRLSDEAETGLNLARSGDIGGAPVSGCLAVTTFEGTEAHVAARSAEASALLAAAGGTALGEQPAREWEHGRFAAPYLRDALLDIGVLCETLETATSWSNVERLKGAVTTALTESLTAQGTPALVLCHISHTYPTGASLYFTVVAKQADDPLAQWAQAKRAVGDAIAGHGGTITHHHAVGADHRPWMTAEIGDLGARILRAVKDAVDPAGILNPGKLIP	525	PTHR46568\ALKYLDIHYDROXYACETONEPHOSPHATE SYNTHASE, PEROXISOMAL	PF01565, PF02913\FAD binding domain, FAD linked oxidases, C-terminal domain	RS_GCF_015354405.1	d__Bacteria;p__Actinomycetota;c__Actinomycetia;o__Mycobacteriales;f__Mycobacteriaceae;g__Nocardia;s__Nocardia sp015354405
NZ_JACVEE010000001.1_1043		MTRSWWGWGNVEDAVVGAERAALTRRVADIMPGADLSVHEPPELAELTVPDCRIEPPKALAALASGDLADRVAHGHGQAFRDVVRMLLGRVDHVPDLVVRPRTEGDVVDVLDWCAGAGIAVIPFGGGTSVVGGVEPRGVGDYAGTVSLDLGLLNRVVEIDPVSRAARIQAGMLGPVLERALRPEGLTLRHFPQSFEFSTLGGWLATRAGGHYATVYTHIDDLVESMRVVTPIGISESRRLPGSGAGPSPDRMFLGSEGILGVITEAWMRVQVRPRWRAGASVIFDDYSAAVAATRGIAQSGLFPANCRLLDPVEAFLNAGTPTSGGVLVLGFESADHPVDEPLSWALQICRDHGGRVPEGVRSTDSEEDPARSGAADTWRSSFLRMPYQRDALAAQSMIVETFETACTWDRFDELRAAVHAAATKAFEALGITGVVTCRFTHVYPDGPAPYFGIYAAGRWGQTVEQWDEIKSAVSQALSSSGGTITHHHAVGRDHRPWYDGQRPEPFAHALRASKSALDPAGILNPGVLIDPVRSGAVR	539	PTHR46568\ALKYLDIHYDROXYACETONEPHOSPHATE SYNTHASE, PEROXISOMAL	PF02913, PF01565\FAD linked oxidases, C-terminal domain, FAD binding domain	RS_GCF_015355755.1	d__Bacteria;p__Actinomycetota;c__Actinomycetia;o__Mycobacteriales;f__Mycobacteriaceae;g__Nocardia;s__Nocardia sp015355755
NZ_JAAFZA010000164.1_1		MARSWWGWGNVEDAVVGAERAGLTQRLAAVFPQADLTAHEPPKIGELSVPAPGVQAPAALARLASDDLADRVRHGHGQAFRDVVRCLLGRVEQVPDLVVRPSSEQDVVDVLDWCTGAGIAVVPFGGGTSVVGGVEPRGLRQYAGAVSLDLGRLNRIVEVDRVSRAARIQAGILGPALEDALRPDGLTLRHFPQSFEFSTLGGWLATRAGGHYATVYTHIDDMVESMRVVTPAGISQSRRLPGSGAGPSPDRMFLGSEGTLGVITEAWMRLQDRPRWRSGASVLFDDYAAAVAATRAIAQSALFPANCRLLDPVEAFINAGTSTSGGLLVLGFESADHPVAESMRRAVEICDGFGGRVPDGVRTTDSEQDRARTEAADTWRSSFLRMPYQRDAMAAQSMIVETFETACTWNRFEELRSAVEAAAGAAFTALSINGVLSCRFTHVYPDGPAPYFGIYAPGTWGRTAEQWDEIKTAVSEALLNSGGTITHHHAVGRDHRPWYDRQRPEPFATALRASKTALDPAGILNPGVLLD	531	PTHR46568\ALKYLDIHYDROXYACETONEPHOSPHATE SYNTHASE, PEROXISOMAL	PF02913, PF01565\FAD linked oxidases, C-terminal domain, FAD binding domain	RS_GCF_015356865.1	d__Bacteria;p__Actinomycetota;c__Actinomycetia;o__Streptomycetales;f__Catenulisporaceae;g__Catenulispora;s__Catenulispora pinisilvae
NZ_JACOPX010000002.1_366		MRRWNGWGDATTVVELPAQGAEFLHERLGEGRALPDATLEAALARVPASRLPAHTLYSIDAHDRLLHARGQSLPDWLALREGALGNYPDAVAFPETAEHIRQLLALAHEQDVCLIPYGGGTSVAGHINPPDSARPVVTVSLARMNRLIDLDEQSLLATFGPGASGPQVESQLRARGYTLGHFPQSWELSTLGGWVASRSSGQQSLRYGRIEQLFAGGTLETFAGPLEIPTFPASAAGPDLREVVLGCEGRFGIISEVKVRVSALPADERFYGVFLPSWTKALQAIRQLAQARVPLSMLRLSNAVETETQLALAGHPQQIAWLERYLKLRGAAEGKCLLTFGVTGNRRQNALSLKQARQHLKAFGGVFTGTLLGKKWAQNRFRFPYLRENLWNAGYVVDTLETATDWSNVDNLLNLVENSLREALAAEGERVHVFTHLSHVYGEGSSIYTTYVFRPAADYPATLARWKALKHAASQTIVDNHGTISHQHGVGKDHAPYLLREKGVLAMDTLQALSKHFDPAGRLNPGTLLPE	531	PTHR46568\ALKYLDIHYDROXYACETONEPHOSPHATE SYNTHASE, PEROXISOMAL	PF02913, PF01565\FAD linked oxidases, C-terminal domain, FAD binding domain	RS_GCF_015461835.1	d__Bacteria;p__Pseudomonadota;c__Gammaproteobacteria;o__Pseudomonadales;f__Pseudomonadaceae;g__Pseudomonas_E;s__Pseudomonas_E neuropathica
NZ_JACOPW010000007.1_220		MRRWNGWGDATTVVELPAQGASFLAERLGDGRALPDATLEAALARVPASRLQEHALYSVQSHDRLLHARGQSLPDWLALREGALGNYPDAVAFPETAEQIRQLLALAHEQDVCLIPYGGGTSVAGHINPPDSARPVVTVSLARMNRLLDLDEQSLLATFGPGASGPQVESQLRARGYTLGHFPQSWELSTLGGWVASRSSGQQSLRYGRIEQLFAGGTLETFAGPLEIPTFPASAAGPDLREVVLGCEGRFGIISEVKVRVSALPADERFYGVFLPSWTKALQAIRQLAQARVPLSMLRLSNAVETETQLALAGHPQQIAWLEKYLSLRGAGEGKCLLTFGVTGNRRQNALSLSQARQHLKAFGGVFTGTLLGKKWAQNRFRFPYLRENLWNAGYVVDTLETATDWSNVDNLLTLIEASLRDALAAEGERVHVFTHLSHVYGEGSSIYTTYVFRPAADYPATLARWQALKHAASQTIVDNHGTISHQHGVGKDHAPYLLREKGVLAMDTLQALSRHFDPAGRLNPGTLLPE	531	PTHR46568\ALKYLDIHYDROXYACETONEPHOSPHATE SYNTHASE, PEROXISOMAL	PF01565, PF02913\FAD binding domain, FAD linked oxidases, C-terminal domain	RS_GCF_015461845.1	d__Bacteria;p__Pseudomonadota;c__Gammaproteobacteria;o__Pseudomonadales;f__Pseudomonadaceae;g__Pseudomonas_E;s__Pseudomonas_E mucoides
NZ_JADLQX010000019.1_84		MTHEHTAGDPAVATKTAAGMIWDAWGVPAGHHPLSERVRTLLTQVFGVSGNPVVRRDEGDVPLRESALTPAQRAGLAEVVGADNVSSDHRDRVRHAGGKSTPDLLRRRVEGPQDAPDAVVFPADHDQVLAVLAYCAEHAVAVVPFGGGTSVVGGVDPVRGRFDVVIALDLRRIDHVTGIDPISGTATLGAGLTGPRAEELLAEHGLSLGHFPQSFEFATIGGFAATRSSGQASAGYGRFDDMVQRLKIATPSGTIELGRAPASAAGPDLRELFVGSEGTLGIITEVTLRVHPVPETVTYQAWSFPDFETGAAALRSVVQAGAAPTVLRLSDEAETGINLARSGDIGGSPVAGCLAITTYEGSPAHVAARSAEAAELLAAAGGTPLGEKPAKEWEHGRFAAPYLRDALLDVGVLCETLETATTWSNLAALKARVTAALTGALGEQGTPALVMCHISHTYPTGASLYFTVVAKQLDDPLGQWLAAKRAAGDAIVAAGGTITHHHAVGTDHRPWLPDEVGDLGVRVLRAVKAELDPAGILNPGKLVP	544	PTHR46568\ALKYLDIHYDROXYACETONEPHOSPHATE SYNTHASE, PEROXISOMAL	PF02913, PF01565\FAD linked oxidases, C-terminal domain, FAD binding domain	RS_GCF_015477605.1	d__Bacteria;p__Actinomycetota;c__Actinomycetia;o__Mycobacteriales;f__Mycobacteriaceae;g__Nocardia;s__Nocardia amamiensis_A
NZ_JADLQX010000030.1_91		MTRSWWGWGNVEDAVTGAERAALTKRVAAVLPGADLAVHEAPDPVSLDVPAPRVQPPGSLAHLASEELRDRVSHGHGQAFRDVVRNLLGLVDHVPDQVVRPRTEQDVVDILDWCASAGVAAVPFGGGTSVVGGVEPRCTGDFAGTIALDLGRLGRILELDRTSRAARIQAGILGPALEAALRPDGLTLRHFPQSFEFSTLGGWLATRAGGHYATVYTHIDDMVESMRVVTPIGISESRRVPASGAGPSPDRMFLGSEGILGVITEAWMRLQDRPRWRAGASVVFDDYGNAVAATRAIAQAGLYPANCRLLDPVEAFINAGTSAAGGVLVLGFESADHPVDEPMRRAVQLCRDHGGTTPDGVRTTDSAEDTARPGAVDSWRSSFLRMPYQRDALAAQSMIVETFETACTWDRFEALRETVLAAATAAFRSVGVTGVVTCRFTHVYPDGPAPYFGVYAGGRWGRTVEQWDEIKNAVSEALETSGATITHHHAVGRDHRPWYDRQRPDPFAAALRAAKSALDPAGILNPGVLIDPTVR	535	PTHR46568\ALKYLDIHYDROXYACETONEPHOSPHATE SYNTHASE, PEROXISOMAL	PF01565, PF02913\FAD binding domain, FAD linked oxidases, C-terminal domain	RS_GCF_015477605.1	d__Bacteria;p__Actinomycetota;c__Actinomycetia;o__Mycobacteriales;f__Mycobacteriaceae;g__Nocardia;s__Nocardia amamiensis_A
NZ_JADLQO010000003.1_339		MATRSWWGWGNREDAVTGPERKALTERVAALLPAAELTVHEAPDPKSLNVPAPRVRVPAALDRLASEDLVDRVAHGHGQAFRDVVRNLLGRVDHVPDQVVRPRTEQDVVDILDWCASAGVAVVPFGGGTSVVGGVEPRCADAYAGSVALDTSRLGELLELDRTSRAARIQAGILGPALEAALRPGDLTLRHFPQSFEFSTLGGWLATRAGGHYATVYTHIDDMVESMRVVTPAGISESRRLPASGAGPSPDRMFLGSEGILGVITEAWMRLQDRPRWRSGASVVFDDYGAAVAATRAIAQSALYPANCRLLDPVEAFINAGANAGGGVLVLGFESADHPVDEPMRRAVQICREHGGTIPDGVRATDSAEDSARTGAADTWRSAFLRMPYQRDALAAQSMIVETFETACTWDRFEALRAAVQEATTDAFRSAGVTGVLTCRFTHVYPDGPAPYFGIYAAGRWGRTVEQWDEIKTAVSEALHGSGATITHHHAVGRDHRPWYDRQRPEPFAAALRAAKSALDPAGILNPGVLIDPAPHPPTREAP	543	PTHR46568\ALKYLDIHYDROXYACETONEPHOSPHATE SYNTHASE, PEROXISOMAL	PF01565, PF02913\FAD binding domain, FAD linked oxidases, C-terminal domain	RS_GCF_015477775.1	d__Bacteria;p__Actinomycetota;c__Actinomycetia;o__Mycobacteriales;f__Mycobacteriaceae;g__Nocardia;s__Nocardia abscessus_A
NZ_JADLQO010000008.1_66		MVETQQHTGGDPAAPAKTGVSGSTAGMVWDAWGIPAGHQPLSERIRGLLTQVFGVSGSSVARRDEGDVPLRESALTQARRAGLIEVVGPGNVSADHRDRLRHAGGKSTPDLLRRRADGPQDAPDAVVFPADHDQVLAVLAYCAQQAVAVVPFGGGTSVVGGVDPVRGRFDTVIALDLRRLDGVTGIDPISGTATLGAGLTGPRAEELLGAHGLSLGHFPQSFEFATIGGFAATRSSGQASAGYGRFDDMVQRLKIATPSGTLELGRAPASAAGPDLRELFVGSEGTLGVITEVTVRVHPVPETVAYQAWSFPDFATGAAALRSVVQAGAAPTVLRLSDEAETGINLARSGDIGGNPVAGCLAVTTFEGSAAHVAARSAEAAAVLAAAGGSALGETPAREWEHGRFAAPYLRDALLDVGVLCETLETATTWSDLSALKAKVTAALTDSLGAQGTPPLVMCHISHTYPTGASLYFTVVAKQLDDPLAQWQVAKRAAGDAIVAAGGTITHHHAVGTDHRPWVPDELGDLGVRVLRAVKAELDPAGILNPGKLVP	551	PTHR46568\ALKYLDIHYDROXYACETONEPHOSPHATE SYNTHASE, PEROXISOMAL	PF02913, PF01565\FAD linked oxidases, C-terminal domain, FAD binding domain	RS_GCF_015477775.1	d__Bacteria;p__Actinomycetota;c__Actinomycetia;o__Mycobacteriales;f__Mycobacteriaceae;g__Nocardia;s__Nocardia abscessus_A
NZ_JADOBE010000010.1_128		MRRWNGWGEESTVVELPAHGAAFLGELVGAGQVLADATLEQVLAQVPASRISAPHTLISLDAVVRVRHARGQSLPDWLAMREGRFGVFPDGVALPETAAQIRELLAWAQQQEVILIPYGGGTSVAGHINPQASAKPVVTLSLERMNRLLELDEESLIATFGPGANGPQVESQLRARGYTLGHFPQSWELSTLGGWVASRSSGQQSLRYGRIEQLFAGGTLETFAGSLNLPTFPASAAGPDLREMLLGSEGRFGVISEVRVRVSKLAEEEKFYAVFLPDWPRALQAIRTLVQARVPLSMLRLSNAIETETQLALAGHPGQIAWLERYLALRGAREGKCMLTFGVTGNRRQNALSVRQAKQHLKVFGGVFTGTLLGKKWSEGRFRFPYLRHGLWEAGYAVDTLETATDWANVDSLLNKLENSLRSALADEGEQVHVFTHLSHVYGEGSSIYTSYVFRPGNSYAAAMARWQKLKHSACQAIVNNGGTISHQHGVGRDHAPYLPVEKGALGIAALQALSTHFDPDQRLAPGVLLQSQA	534	PTHR46568\ALKYLDIHYDROXYACETONEPHOSPHATE SYNTHASE, PEROXISOMAL	PF01565, PF02913\FAD binding domain, FAD linked oxidases, C-terminal domain	RS_GCF_015637705.1	d__Bacteria;p__Pseudomonadota;c__Gammaproteobacteria;o__Pseudomonadales;f__Pseudomonadaceae;g__Pseudomonas_E;s__Pseudomonas_E sp015637705
NZ_JADOBE010000002.1_438		MPATLSRRAPRRFWGWGNADSVLDAREQAITQLLLARIGTAQAERPEPRIEEFSMPAPRISAPPALAAQFSASPLDRLNHSSGKSYADCARMWLRQAPTPPDWVAFPEDEQAVIDILDWAQAQNVAVIPYGGGSSVCGGVEAAVGDGYAGTVSLDLERLNRVLEVDPLSRAARIQAGALGPELAAQLKPHGLALRHFPQSFEFSSLGGWIATRAGGHYATQYTHIDDFVESTRLVTPCGVIQTRRLPGSGAGPAPDRLVLGSEGSLGVLTEAWMRLQLPPRFRASASVQFSDYPRAVECVRALAQSGLNPSNCRLLDPQETLFAGVGTGSASMLVLGFESADHPLQAWMGRALELVGEFGGSYDQAAVARSMAEEHSDVHRQGAAGAWRDAFLRMPYWRDPGVGLGVIMDTVESAVTWDRFAEFYAGVKRDIARAIKQATGQDVLLSCRMTHLYPDGPAPYFTFATRSADGSVASALAAWREIKQAANEALVAHGGTITHHHAVGRDHRSGYEREVDPLFRRMLAAAKHTVDPQGILNPGVLFDPCGRALGLTGALLP	558	PTHR46568\ALKYLDIHYDROXYACETONEPHOSPHATE SYNTHASE, PEROXISOMAL	PF01565, PF02913\FAD binding domain, FAD linked oxidases, C-terminal domain	RS_GCF_015637705.1	d__Bacteria;p__Pseudomonadota;c__Gammaproteobacteria;o__Pseudomonadales;f__Pseudomonadaceae;g__Pseudomonas_E;s__Pseudomonas_E sp015637705
NZ_CP065047.1_1536		MRSWWGWGTDEQALTKQETRDLEARVAALLPGHDLTDHRPPDPTTLGLPAPRITAPASLAAMCSTNPVDRAGHARGKAFRDVARNLQGRLDHVPDLIARPRREQDLVDVLDWCTREGISVIPYGGGSSVVGGVEPRFDQPAVTLDVSTMSAVLEIDSVSRAARIQAGALGPWIEDQLRPHDLTLRHFPQSFAFSSLGGWLATRAGGHFATLYTHIDDLTQSVRVVTPVGISESRRLPGSGAGPSPDRFFIGSEGTLGVITEAWMRLQTRPKWQVTASVAFENWPNAVAATRTIAQAGLYPANCRLLDPAEAFLNAGAPVRGGLLVLAFESADHPIEPWLDRAVEIAAGHGGSVITRRGGENRSDAPRSDASQSWRSAFLRMPYQRDALARRGVIAETFETACTWDGFDTLHAAVTDAARTAIERICGVGVVTCRFTHVYPDGPAPYYGIYTGGRWGSLDTQWDEIKAAVSEAISATGGTITHHHAVGRDHRPWYDRQRPDPFAAALRAAKAALDPALILNPGVLFDP	527	PTHR46568\ALKYLDIHYDROXYACETONEPHOSPHATE SYNTHASE, PEROXISOMAL	PF02913, PF01565\FAD linked oxidases, C-terminal domain, FAD binding domain	RS_GCF_015689175.1	d__Bacteria;p__Actinomycetota;c__Actinomycetia;o__Mycobacteriales;f__Mycobacteriaceae;g__Mycobacterium;s__Mycobacterium kubicae
NZ_CP065047.1_3214		MTHLEDLLPPMKWDAWGDPAAAKPLSEGIRTLLKQAVGIEDSGQTPLEAEDVRLRPTALKETDQIALAKIVGDDYFRTSDRDRLLHAGGKSTPDMLRRKDTGVQDAPDAVLLPGDEDTVAAILTYCSEHGIAIVPFGGGTNVVGGLDPVRDRFDAVISLDLRRFDQLLSLDEVSGEAELGAGVTGPQAERLLTEHGFSLGHFPQSFEYATIGGFAATRSSGQDSAGYGRFNDMILGLRMITPVGVLDLGRVAASAAGPDLRQLAIGSEGTFGVITQVRLRVHRVPETTRYEAWSFPDFPTGVEALRAVTQTGTGPTVVRLSDETETGVNLATTESIGENQITGGCLALTLFEGTKEHAESRHAETRALLESMGATSLGEAPAQAWERGRFAAPYLRDSLLAAGALCETLETATKWSNIATLKAAVTEALTSSLAESGTPALVMCHVSHVYPTGASLYFTVVAGQRGNPIEQWLTAKKAASDAIMANGGTITHHHAVGADHRPWMREEIGELGVQLLRAVKATLDPAGIMNPGKLIP	536	PTHR46568\ALKYLDIHYDROXYACETONEPHOSPHATE SYNTHASE, PEROXISOMAL	PF01565, PF02913\FAD binding domain, FAD linked oxidases, C-terminal domain	RS_GCF_015689175.1	d__Bacteria;p__Actinomycetota;c__Actinomycetia;o__Mycobacteriales;f__Mycobacteriaceae;g__Mycobacterium;s__Mycobacterium kubicae
NZ_CP065053.1_5842		MKRWNGWGDDAIEFALNLDALAFLGERLGPASAGAETSHADACARIGGSRLPPHPLVDTSAAARLANALGQSLPDWLRLRYGKIDTAPDGVAYPESGEEVRELLDFAARSGAIVIPYGGGTSVAGHVGVEAGAAPVLTINLTRMRALIDLDKEAQLATFGAGVLGPDLEAQLRAFGYTLGHFPQSFEYSTLGGWVVTRSSGQQSLRYGRIEQLFAGGRVETPAGTLDLPTFPASAAGTDLREIVLGSEGRLGILTEATVRVSRLPQYEAFHAVFFPDWEAAAAATRELAQAKLPLSMLRLSNPLETLTMLTLAGHKRLIGVLETWLRWRGCADGKCMLMIGASGTAANAKHALRAALSVARAGGGVHVGRTMGDKWKQNRFRNVYLRNAAWEHGYAIDTVETAVDWPGVTPMMHALEEAATQAMAACGERVHAYTHLSHLYAQGASVYTTFVYRLSGNYEEDLQRWRRLKSTVSEAIIVNGGTISHQHGVGTDHAPYLASEKGLLGMSAMRTLFRHFDPDGRMNPGKLVSP	531	PTHR46568\ALKYLDIHYDROXYACETONEPHOSPHATE SYNTHASE, PEROXISOMAL	PF01565, PF02913\FAD binding domain, FAD linked oxidases, C-terminal domain	RS_GCF_015689335.1	d__Bacteria;p__Pseudomonadota;c__Gammaproteobacteria;o__Burkholderiales;f__Burkholderiaceae;g__Telluria;s__Telluria antarctica
NZ_JABTEZ010000003.1_512		MLWSGWGDPARAADLPEPVRKLLQEILGVRAPDAPAVSLGEVRLPAAALPAAVFAELESAVGAGNVRSGEEARVRHTRGKSTPDLMRMRAGDGSDAPDAVVLPGSHDEVLELLRICAANRVAVVPFGGGTSVVGGLTPVREGFTGVVALDLARLNRLVSVDTESMVVEVEPGLRGPQAEELLAAHGLTLGHFPQSFEYATLGGFAAARSSGQASAGYGRFDDMVVGMTVATPRGTLDLGRAPKSAAGPDLRQVILGSEGAFGVITSLRLRVNRIPAARIYEGWRFASFAEGTAALRRLAQDGPLPTVLRLSDETETMIGLAKPGELGGPATDAGCLVIAGYEGEAAEAAGRRERAAAVLAGLGGTCLGAGPGESWAHGRYSAPYLRDSLLAAGATVETLETAGFWSGLPRLYDAVRLSLHGSLGSPLVMCHISHVYGTGASLYFTVVTAQSGDPVGQWEAAKRSVNEAIVAAGGTISHHHGVGRDHRDAYAAEIGELGAEVLRGIKERLDPEGVLNPGVLVP	522	PTHR46568\ALKYLDIHYDROXYACETONEPHOSPHATE SYNTHASE, PEROXISOMAL	PF02913, PF01565\FAD linked oxidases, C-terminal domain, FAD binding domain	RS_GCF_015711605.1	d__Bacteria;p__Actinomycetota;c__Actinomycetia;o__Streptosporangiales;f__Streptosporangiaceae;g__Planomonospora_A;s__Planomonospora_A sp015711605
NZ_JABTEX010000005.1_73		MLWSGWGDPARAAELPGPVRGLLADLLGVRPPAAPAVRLEEVRLPAPALPERVLDELRGAVGPDHVRCDDEARIRRTRGKSTPDLLRLRAGDGSDAPDAVVLPGSHAEVLELLRICAAHRVAVVPFGGGTSVVGGLTPARAGFAGVVALDLARLNRLVAVDAESMVAELEPGLRAPQAEELLAARGLTLGHFPQSFEYATLGGFAAARSSGQASAGYGRFDDMVVGLTAATPRGTLELGRAPKSAAGPDLRQVVLGSEGAFGVITSLRLRVRPAPAARIYEGWRFASFAEGTAALRRLAQDGPVPTVLRLSDETETMIGLARPGEIGGAPAEGGCLVIAGYEGEASEAAGRRDRAAAVLTGLGGTCLGPGPGESWAHGRYAAPYLRDALLAAGATVETLETAAFWSGLPRLYDAVRLALHGALGSPLVMCHVSHVYGTGASLYFTVVTAQSGDPVAQWEAAKRAANEAIVAAGGTISHHHGVGRDHREAYAAEIGELGVEVLRGIKERLDPEGVLNPGVLVPGQSDSRAE	530	PTHR46568\ALKYLDIHYDROXYACETONEPHOSPHATE SYNTHASE, PEROXISOMAL	PF02913, PF01565\FAD linked oxidases, C-terminal domain, FAD binding domain	RS_GCF_015711645.1	d__Bacteria;p__Actinomycetota;c__Actinomycetia;o__Streptosporangiales;f__Streptosporangiaceae;g__Planomonospora;s__Planomonospora sp015711645
NZ_JACFYZ010000001.1_1034		MRRWNGWGDEATEVELPAHGEAFLAELVGPGQRLADASLQEVLARVPASRLAPHPLISVDAEVRVRHARGQSLPDWLAMRSGEFGLFPDGVACPESAEQIRDLLAWAQQHDVTLIPYGGGTSVAGHINPQAGQRPVLTLSLERMTRLLDIDEDSLIATFGPGANGPQVESQLRARGYTLGHFPQSWELSTLGGWVASRSSGQQSLRYGRIEQLFAGGKLETFAGTLEIPTFPASAAGPDLRELVMGSEGRFGVISEVRVRISRLAEQERFYAVFLPNWQQALSAIRSLAQARVPLSMLRLSNAIETRTQLALAGHPQQIALLEKYLALRGARDEKCMLTFGVTGSRVQNAASLKQARRLLKGFGGVFTGTLLGKKWEQNRFRFPYLRHGLWERGYLVDTLETATDWSNVDNLLNKVEASLRDELTGDGERVHVFTHLSHVYGEGSSIYTTYVFRPGADYAEAMARWQRLKAAASRTIAENRGTISHQHGVGRDHAPYLAAEKGELGMATLRSLATHFDPDQRLAPGVLLQD	531	PTHR46568\ALKYLDIHYDROXYACETONEPHOSPHATE SYNTHASE, PEROXISOMAL	PF01565, PF02913\FAD binding domain, FAD linked oxidases, C-terminal domain	RS_GCF_015712065.1	d__Bacteria;p__Pseudomonadota;c__Gammaproteobacteria;o__Pseudomonadales;f__Pseudomonadaceae;g__Pseudomonas_E;s__Pseudomonas_E chengduensis_A
NZ_JADOUA010000001.1_4992		MLWSGWGDPERAAPLPEAVAGLLRDLLGVRPPPERGGTRGPAALEEITVPASRLSGDCRAALAAAAGGADHVRVDAESRIRHTRGKSTPDLLRIRAGDVADAPDAVVLPGSHEEVLAVLGVCARHRVAVVPFGGGTSVVGGLTPRPGPGAPAAFVALDLRRMDALVSVDPVSRTAVLQPGLRAPRAERLLRERGFTLGHFPQSFEWATVGGFAAARSSGQASAGYGRFDDMVTGLTVATPEGELDLGRAPKSAAGPDLRQLVLGSEGAFGVITSVTVRIRPVPESSAYEGWRFPSFAAGTAALRALAQDGPLPAVLRLSDETETLVGLADPSAAGAAVTGDAGASGTSGCLAVLGFEGTPGEIEARRDAAGAVLRGLGGKPLGAGPGEKWAHGRFDAPYLRDALLDAGAFAETLETATFWSGVPQLYAAVREALIRELAGAGTPPLVMCHISHVYPAGASLYFTVVSAQGGQGGQGGQGAEGDTAADAVAHWEKAKHAVNDAILGAGGTISHHHGVGTDHRDWYAREIGPLGTELVRAIKHRLDPYGILNPGVLVAPLTEE	561	PTHR46568\ALKYLDIHYDROXYACETONEPHOSPHATE SYNTHASE, PEROXISOMAL	PF01565, PF02913\FAD binding domain, FAD linked oxidases, C-terminal domain	RS_GCF_015751755.1	d__Bacteria;p__Actinomycetota;c__Actinomycetia;o__Streptosporangiales;f__Streptosporangiaceae;g__Spirillospora;s__Spirillospora viridis
NZ_LFMD02000007.1_1068		MKWDAWGDPALAKELSADIKGLLAAALGVTGDATPGPDAAEVVLRPSRITAEDLKALASAVGEAHVSAADADRLPRAGGKSTPDLLRRRSREPQDAPDAVVLPGSEDEIAAVLAVCAERRLAVVPFGGGTSVVGGLDPERGPFEAVVSLDLRRFDQLLDLDETSGEAVLGAGLTGPAAEALLAERGWELGHYPQSFRYATIGGFAATRSSGQDSAGYGRFDEMVRGLRVVTPAGMLDLGRAPASAAGPDLRQLFLGSEGTLGVITAVRLRVHPLPAVKAYEAWSFPDFATGTAALRTVEQQGTGPTVIRLSDEAETMVNLAMTEQIGGAPAVSGCLAVTVFEGSAEQVAARQELTREALLAAGGTSLGDGPARSWEHGRFNAPYLRDSLLSAGALCETLETAAAWSRLAGLRVAVTEALTGALPGALVLCHISHVYPTGASLYFTVVAALGEDPLDRWATAKRAAGDAILGAGGTITHHHAVGTDHRPWMSEEIGDLGVRILRAVKAELDPAGILNPGKLIP	522	PTHR46568\ALKYLDIHYDROXYACETONEPHOSPHATE SYNTHASE, PEROXISOMAL	PF02913, PF01565\FAD linked oxidases, C-terminal domain, FAD binding domain	RS_GCF_015776785.2	d__Bacteria;p__Actinomycetota;c__Actinomycetia;o__Streptomycetales;f__Streptomycetaceae;g__Kitasatospora;s__Kitasatospora sp015776785
NZ_JADYWE010000001.1_533		MTAVKHMKWWGWGNEGVGFHHEDKPGFAPFVHYAVGLDLDSAVRAGEPSFEELNVPKSTAAAPFVKKLAKIVGDENVTRDDMVRVIHTYGKSLRDLVRIRSNAILRSPDVVVYPGDESEVQAIVDAAVAANAVIIPFGGGSNIAGSLEPLPAEKRVVISLDLGRLREVIAVDEAAGLARIQAGAQGPDLEEQLNAQGWTIGHFPDSFTHSTVGGWVATRSSGMQSDKYGDIADITRGLRVVRPGGVLVLRPLPSTSSGPSVREMILGSEGRLGVITEVTVQVHRIPEKRDVYAYFFPNWKSGIAAMQAIAESDATPSITRISDAKETGFSLATSKTRTGFSKFTAETALPKIMTAKGWNLDDICLSFIGFEGEASHAKRQKSLVDKIVSKHGGMGVGTGPGILYDQKKFDTPYLRDFLLDMGAAGDVSETATPWSSVVKLHAAAHKAANDAYDSLGTKGWIMSHMSHSYHSGACLYFTFAFAFGDDPMGEYDTVKRAIQQSFVDNDGTISHHHGVGVEHSPWLEQDISTEGVKVMQGLFDAADPGSHFNPSKVTPAELAGTVSAPVKRAPVATTPVEKAPAKAKPATATKAAAKTSAAKTAAPVAKKAPAKSKTGAATKSPAKKAPAKTSATAATKAPATKPPATKAPAKTAPAKATAKK	660	PTHR46568\ALKYLDIHYDROXYACETONEPHOSPHATE SYNTHASE, PEROXISOMAL	PF02913, PF01565\FAD linked oxidases, C-terminal domain, FAD binding domain	RS_GCF_015864955.1	d__Bacteria;p__Actinomycetota;c__Actinomycetia;o__Actinomycetales;f__Microbacteriaceae;g__Rhodoglobus;s__Rhodoglobus sp015864955
NZ_JADTQG010000004.1_123		MRRWNGWGDEATEVELPAHGEAFLAELIGPGQRLADASLQDVLARVPASRLAPHPLISVDAEVRVRHARGQSLPDWLAMRSGDFGLFPDGVACPESAEQIRELLAWAQKHDVTLIPYGGGTSVAGHINPQAGQRPVLTLSLERMTRLLDIDEDSLIATFGPGANGPQVESQLRARGYTLGHFPQSWELSTLGGWVASRSSGQQSLRYGRIEQLFAGGKLETFAGTLEIPTFPASAAGPDLRELVMGSEGRFGVISEVRVRISRLAEQERFYAVFLPNWQQALSAIRSLAQARVPLSMLRLSNAIETRTQLALAGHPQQIALLEKYLALRGARDGKCMLTFGVTGSRVQNAASLKQARRLLKGFGGVFTGTLLGKKWEHNRFRFPYLRHGLWERGYLVDTLETATDWSNVDNLLNKVETSLRDELADEGERVHVFTHLSHVYGEGSSIYTTYVFRPGSDYATAMARWQRLKAAASRTIAENRGTISHQHGVGRDHAPYLAAEKGELGMATLRSLATHFDPDQRLVPGVLLQD	531	PTHR46568\ALKYLDIHYDROXYACETONEPHOSPHATE SYNTHASE, PEROXISOMAL	PF02913, PF01565\FAD linked oxidases, C-terminal domain, FAD binding domain	RS_GCF_016008875.1	d__Bacteria;p__Pseudomonadota;c__Gammaproteobacteria;o__Pseudomonadales;f__Pseudomonadaceae;g__Pseudomonas_E;s__Pseudomonas_E sp002439135
NZ_JADKYX010000006.1_8		MRRWNGWGDDTIEVALGEAALAFLRAGIGAGTAPRDAAFDALCGALPPGRLPAHPLADARPATRLAHATGQSLPDWLRLRYGRIDAAPDAVAFPESADDVRALLRWAADNDAAVVPYGGGTSVAGHLDTVGARPTLSVDTSRMRALVAIDRDAQLAVFEAGVAGPDLEAQLRAHGHTLGHFPQSFDYSTLGGWVVTRSSGQQSLRYGRIEQLFAGGRVETPAGPLVIPTFPASAAGPDLRELVLGSEGRLGILTEATVRIAPLPSYEAFHAVFFPDWTAAELAVRTIVQARLGLSMLRLSNAVETATMLTLAGHGRQVALLEAWLKLRGAGAGKCMLLVGASGERAQARAALKGALSLARRDGGVHAGRGLGERWKRNRFRNVYLRNSAWSHGYAIDTVETALDWPRVTPAMQAIEGAAHDALARDGERVHAYTHLSHLYPQGASVYSTFIWRLAGDYDADLARWRLLKTAVSDAIVASGGTISHQHGVGRDHAPWLAREKGELGMAALRALFRAFDPDGRMNPGKLVTP	530	PTHR46568\ALKYLDIHYDROXYACETONEPHOSPHATE SYNTHASE, PEROXISOMAL	PF02913, PF01565\FAD linked oxidases, C-terminal domain, FAD binding domain	RS_GCF_016093545.1	d__Bacteria;p__Pseudomonadota;c__Gammaproteobacteria;o__Burkholderiales;f__Burkholderiaceae;g__Telluria;s__Telluria rhizosphaerae
NZ_JAAIKO010000017.1_93		MVDMLWSGWGDPAKAAPLPDSALGLLRDLLGVKPRSAEATVLGDIVVPESGLGAEARRALADCLGDPAQLRTDAETRIRHTRGKSTPDLLRIRAGEVDDLPDAVLLPGSHQDVLDVLRVCAEHGVAVVPFGGGTSVVGGLAPTGPGPFVALDLRRLDSLVSVDEVSRTATLQSGLRAPQAEALLAAHGFTLGHFPQSYEWATIGGFAAARSSGQASAGYGRFDEMVLGLTVATPEGTLEVGRAPRSAAGPDLRQLILGSEGAFGVITSVTVRIRPVPVVKVYEGWRFATFEAGATALRRLAQDGPLPTVLRLSDETETLVGLAQPDSIGGQPAAPQPAGVMAVAGYEGTAEDTENRRAQAAAVLRSCGGELVDAAGEKWAHGRYSAPYLRDSLLDAGAFAETLETAAFWSRIPALYEAVRKALNDTLTAAGTPPLVMCHISHVYETGASLYFTVVSAQGEDPVAHWAPAKRAANDAILTAGGTITHHHGVGTDHRDWYTQEIGPLGVHVLQAVKAALDPAGILNPGILLPIR	532	PTHR46568\ALKYLDIHYDROXYACETONEPHOSPHATE SYNTHASE, PEROXISOMAL	PF01565, PF02913\FAD binding domain, FAD linked oxidases, C-terminal domain	RS_GCF_016107395.1	d__Bacteria;p__Actinomycetota;c__Actinomycetia;o__Streptomycetales;f__Streptomycetaceae;g__Streptomyces;s__Streptomyces fildesensis
NZ_JABASR010000010.1_7		MSKIKSLIQKRPKSDQSEAISVNSDNQNTNKTSVDATSKSHTSNTPIEQTRWNGWGNININKKVSPHGAKLIKSHIGKTKKLSSVSLQQVLKTVPTSRLPTAIIDLDIVSIDSEIRLRHARGQSFPDWIAMHGGNFEVFPDGVAFPKSTADVETLLKLASEHDLIVIPFGGGTSVVGHINPQKGSRPVLTVAMSKMDQLIGLDNESQIATFGAGTQGPAVEAQLDEHGYRLGHYPQSWELSTLGGWIAARSSGQQSLGYGRIEQMFAGGTLVTPQGILNIADIPASSAGPDLREMMMGTEGRAGIFTEVKMRVQPQPEEELFKVAFLPNWEAGKAILRQAVQSNIRLSMLRLSNAVETDAHLHLGTTPSQFLAISTYLKARGLSSNKVMLTYGVSGDEAQNKLALKQFKQLLKQQGCVTGKLTDIMGKIWAHGRFKLPYLRGTLWEKGIMVDTFETATNWHNIDEQMAQMQAGVQTALSDEGEAVMAFTHISHVYKQGASLYTTYFFRAAQDHASTLSRWQKIKLAASTSLANGKSTISHQHGVGRDHAPYLAAEKGELGIQVTRDMLKSLDPKQRMNPGVLIED	585	PTHR46568\ALKYLDIHYDROXYACETONEPHOSPHATE SYNTHASE, PEROXISOMAL	PF02913, PF01565\FAD linked oxidases, C-terminal domain, FAD binding domain	RS_GCF_016107525.1	d__Bacteria;p__Pseudomonadota;c__Gammaproteobacteria;o__Pseudomonadales;f__Moraxellaceae;g__Psychrobacter;s__Psychrobacter aquimaris
NZ_JABASQ010000030.1_19		MSKIKALIRKRPKSDPSKAISVNSDNQNTNNISIDATSKGHTINTPIEQTRWNGWGNININKKVSAHGAKLIKSHIGKTKKLSSVSLQQVLKTVPKSRLPVAMTELDTVSVDNEVRLRHARGQSFPDWIAMHGGDFEVFPDGVAFPESTADVETLLKLASEHDLIVIPFGGGTSVAGHINPQKGSCPVLTIAMSKMDQLIDLDSESQIATFGAGTQGPAVEAQLDAHGYRLGHYPQSWELSTLGGWIAARSSGQQSLGYGRIEQMFAGGTLVTPQGVLNIADIPASAAGPDLREMMMGTEGRAGIFTEVKMRVQSQPEEELFKVAFLPNWEAGKEVLRQAVQKNIRLSMLRLSNAVETDAHLHLGTTPSQFMAIRTYLKARGLSSEKVMLTYGVSGDKAQNKLALSQFNKLLKQHGSVTGKLTDIMGSVWAHGRFKFPYLRGTLWGKGIMVDTFETATNWNNIDEQMAQMQQAVQTSLADEGEEVMVFTHISHVYKQGASLYTTYFFRAAQDHASTLSRWQKIKHAASLSLANGTATISHQHGVGRDHAPYLAAEKSKLGIQVTHDMLKSLDPEQRMNPGVLIKE	585	PTHR46568\ALKYLDIHYDROXYACETONEPHOSPHATE SYNTHASE, PEROXISOMAL	PF02913, PF01565\FAD linked oxidases, C-terminal domain, FAD binding domain	RS_GCF_016107535.1	d__Bacteria;p__Pseudomonadota;c__Gammaproteobacteria;o__Pseudomonadales;f__Moraxellaceae;g__Psychrobacter;s__Psychrobacter cibarius
NZ_JABASU010000038.1_7		MRKLKLPTRKHAKPSSTLQISDSDNNDNANLDVTAKTNTSLNTPIEQTRWNGWGNVNINKKVSPHGAKLIKSHIGKTKKLKSVSLQQVLKTVPQSRLPKAITKLNIVSTDQEIRLRHARGQSFPDWIAMHSGDFETFPDGVAHPQSTADVEQLLKLAREHDLIVIPFGGGTSVVGHINPQQDARPVLTVAMSKMDQLIDLDTESQIATFGAGTQGPAVEAQLDEHGYRLGHYPQSWELSTLGGWIAARSSGQQSLGYGRIEQMFAGGTLVTPQGVLEIVDIPASSAGPDLREMMMGTEGRAGIFTEVKMRVQSQPEEELFKVAFLPNWEAGKAVLKQAVQNNVRLSMLRLSNAVETDAHLHLGTTPSQFLAISTYLKARGLSSDKVMLTYGFSGDKAQNKLAVTQFNKLLKQHGSVTGKITNIMGSVWAHGRFKFPYLRGTLWDKGIMVDTFETATNWARIDEQMAQMQDAVKTSLADEGEEVMAFTHISHVYKQGASLYTTYFFRAAKDHAATLKRWQKIKHAASMSLAHGKATISHQHGVGRDHAPYLAAEKGKLGIQVTRDMLKSLDPEQRMNPGVLLEE	583	PTHR46568\ALKYLDIHYDROXYACETONEPHOSPHATE SYNTHASE, PEROXISOMAL	PF01565, PF02913\FAD binding domain, FAD linked oxidases, C-terminal domain	RS_GCF_016107555.1	d__Bacteria;p__Pseudomonadota;c__Gammaproteobacteria;o__Pseudomonadales;f__Moraxellaceae;g__Psychrobacter;s__Psychrobacter celer
NZ_JABAST010000006.1_11		MSIIKSLIRKTTNFPATKNTDNNLEPIQKNNTATNSTANTPIEQTRWNGWGNVSINKTVSPHGAKLIKSHIGKTKKLSSVSLQQVLNTVPKSRLPAALTDLNIVSTDKEVRLRHARGQSFPDWIAMHGGDFEVFPDGVAFPESTADVESLLTLASEHDLIAIPFGGGTSVAGHINPQKGSRPVLTIAMSKMDQLLDLDTESQIATFGAGTQGPAVEAQLDAHGYRLGHYPQSWELSTLGGWIAARSSGQQSLGYGRIEQLFAGGTLVTPQGVLNIADIPASSAGPDLREMMMGTEGRAGIFTTVKMRVQPQPEEELFKVAFLPNWEAGKEVLRQAVQKNVRLSMLRLSNAVETDAHLHLGTSPSQFLAISTYLKARGLSSDKVMLTYGVSGDKAQNKLALTQFNKLLKQHGSVTGKITDIMGSVWAHGRFKFPYLRGTLWDKGIMVDTFETATNWNSIDEQMQQMQEAVRTSLTEESEEVMAFTHISHVYKQGASLYTTYFFRAAKDHATTLQRWQKIKHAASVSLAHGKATISHQHGVGRDHAPYLAVEKGKLGMQVTHDMLKSLDPEQRMNPGVLLEK	580	PTHR46568\ALKYLDIHYDROXYACETONEPHOSPHATE SYNTHASE, PEROXISOMAL	PF01565, PF02913\FAD binding domain, FAD linked oxidases, C-terminal domain	RS_GCF_016107575.1	d__Bacteria;p__Pseudomonadota;c__Gammaproteobacteria;o__Pseudomonadales;f__Moraxellaceae;g__Psychrobacter;s__Psychrobacter faecalis
NZ_CP066218.1_2229		MKWDAWGDPAAAKPLSDGVRSLLEQALGVTPTTAPALALDEVTVSPSALSNDDRAALAGIVGDEFCLVDDVGRLLHAGGKSTLDLLRRRDRGPQDAPDAVLLPADEGQIAAILRHCSEHRIAVVPFGGGTSVVGGLDPIRGDFTAAVSLDLRRLDALHWLDEVSGEAELGAGVTGPEAERLLGERGFSLGHFPQSFCFATIGGFAATRSSGQDSAGYGRFDDMVRGLRAVTPAGVLDVGRAPASAAGPDLRQLLVGSEGVFGVITRVRLRVHPVPEATRYEAWSFPDFATGATALRAVTQTGSGPTVIRLSDEAETGVNLATTEAIGEQTITGGCLAVTVFEGTAAHAESRHAETRALLEAHGGTSLGEEPAKAWEHGRFGAPYLRDSLLSAGALCETLETATTWSNIAALKAAVTEALTNALAGGQERRDRGIDEVSGTSALVLCHISHVYPTGASLYFTVVAAQRGNPIEQWRTAKAAASDAIVRAGGTITHHHAVGADHRPWMRDEVGDLGADILRAVKATLDPAGILNPAKLIP	538	PTHR46568\ALKYLDIHYDROXYACETONEPHOSPHATE SYNTHASE, PEROXISOMAL	PF02913, PF01565\FAD linked oxidases, C-terminal domain, FAD binding domain	RS_GCF_016313185.1	d__Bacteria;p__Actinomycetota;c__Actinomycetia;o__Mycobacteriales;f__Mycobacteriaceae;g__Mycobacterium;s__Mycobacterium baixiangningiae
NZ_JAELVS010000008.1_59		MRRWNGWGDDKFNLDIPEGGQDFLAERIGQASALNDCTLEQVCAKVPESRLPGLDGLEQLIDTSAETRVRHARGQSLPDWLAMRSGEIGTFPDGVALPNTNSDVQQLLKYAQDNDVHLIPYGGGTSVAGHINPVDQGKPVLTVSLANMNRLIDLDRESQLATFGAGTPGPLVESQLRAHGYTLGHFPQSFELSTIGGWVASRSSGQQSLRYGRIEQLFAGGRIETLQGTLDIPTIPASSAGPDIREMILGSEGRLGLITEVKARITRLPEHERFHVVFFPDWEKARTAARMLVQNRIQLSMLRLSNAIETETQLALAGHPGLISLLEKFLSLRGADDGKCMMTFGVTGSKEQASASLKQARKVCKDYSGVYTGTKLGSKWAEKRFTMPYLREALWQMGYAVDTLETATDWENVDSLLEKIETNLRTGLADKQEKSHVFTHLSHFYGQGCSIYTTYVFRVADTYQETLERWKHLKNTTSEIIVRNGGTISHQHGVGKDHAPFMPVEKGELGMQAIRALTTSFDPEKRLNPTTLVD	534	PTHR46568\ALKYLDIHYDROXYACETONEPHOSPHATE SYNTHASE, PEROXISOMAL	PF02913, PF01565\FAD linked oxidases, C-terminal domain, FAD binding domain	RS_GCF_016427555.1	d__Bacteria;p__Pseudomonadota;c__Gammaproteobacteria;o__Pseudomonadales;f__Oleiphilaceae;g__Marinobacter;s__Marinobacter litoralis_A
NZ_JAEMNU010000145.1_17		MRRWNGWGDDTIEFALDADALGFLAQRIGAGTAVIDAAFEQACARLRPSRLAPHRLIDTAGAVRLRHALGQSLPDWLRLRYGQIDTAPDGVAFPESAQDVRELLAYAAAHDVALVPHGGGTSVAGHLTAPGGARAVLSVSMTRLCQLLSLDRQSQLATFGAGVFGPDLEAQLRAHGFTLGHFPQSFEYSTLGGWIVTRSSGQQSLRYGRIEQMFKGGAVETPAGRLVIPTFPASAAGTDLREMVLGSEGRLGILTEASVRITPLPEYEAFHAVFFPGWEQAEAAVRAVVQGGLSLSMLRLSNPLETVTMLALAGHKGLIGALETWLSWRGCKEGKCMLMIGVSGKKRAAKSALADALALTRPHGGVHIGRKMGDKWKQNRFRNVYLRNAAWQHGYAIDTVETAVDWPRVRGMMQAVEDAAGAALAQHGEKVHTYTHLSHLYTQGASVYTTFVYRLAGNFEQDLARWRTLKGAVSQAIVDHGGTISHQHGVGSDHAAYLQAEKGPLGIGAMRALFRHFDPQQIMNPGKLLPAEDVAP	536	PTHR46568\ALKYLDIHYDROXYACETONEPHOSPHATE SYNTHASE, PEROXISOMAL	PF01565, PF02913\FAD binding domain, FAD linked oxidases, C-terminal domain	RS_GCF_016461825.1	d__Bacteria;p__Pseudomonadota;c__Gammaproteobacteria;o__Burkholderiales;f__Burkholderiaceae;g__Rugamonas;s__Rugamonas sp016461825
NZ_JAEIOJ010000007.1_177		MTRSWWGWGQAENAVPDDQCVQLASLLPGLPERPVPVPGAYLPPVRVVPPDALAPICTSLPGERASHTYGKAYRDVVRALRGDLQNAPDIVAYPRSEADVVDVLDWAGYANVAVIPYGGGTSVVGGVEHRGENPSLSLDLSNLDNVLDIDPISRSARIQAGVLGPDLEDQLRPHGYTLRHFPQSFEFSTLGGWLATRSSGHYATMHTHIDDFVESMRVVTPIGINESWRLPGSGAGPSPDRLFLGSEGTLGVITEAWMRVQERPNYRASTAIMFHSFRDGVRATRAIVQSGLTPANLRLLDAGEARFSGTAQNGETVLVLGFESAHIPVEVELADAVEIARSHGGREQDRDRGDSVERWRTTFLRMPYLRDALARMSVIIETFETATTWDRVDDLVATLHEELNKAVREVCDSPGIVNCRFTHVYPDGAAPYFTVIAPGRRGSEVEMWDEIKAAAAEVLHRHRATITHHHAVGRDHMPWYDEQRPEPFAAALVATKRALDPYGILNPGVLLWD	513	PTHR46568\ALKYLDIHYDROXYACETONEPHOSPHATE SYNTHASE, PEROXISOMAL	PF01565, PF02913\FAD binding domain, FAD linked oxidases, C-terminal domain	RS_GCF_016464305.1	d__Bacteria;p__Actinomycetota;c__Actinomycetia;o__Mycobacteriales;f__Pseudonocardiaceae;g__REN6;s__REN6 sp016464305
NZ_JAEMNW010000002.1_274		MKTRSWWGWGNVEDAVVGPERDALTKRTAALVPNADLTVHEPPTVASLGLPEPRIEIPANLGHVCSADPTDRAAHAHGQAFRDIVRNLHGDIQNAPDLVARPTTEQHIIDLLDWCTRSNTAVIPYGGGTSVVGGVEPRNNDDYAGTISLDLRHLDKVLEIDRSSRAARIQAGILGPALEDELRTHDLTLRHFPQSFEFSTLGGWLATRAGGHFATLYTHIDDLCESMRVVTPAGVSESRRLPGSGAGPSPDRMFLGSEGTLGVITEAWMRLQDRPQFKATTSVLFEDYDKAVDATKAIAQSGLYPTNCRLLDPVEAFINAGTSSAGGVLVLAFESADHPVDTWLERAVTIAREHGGKPADQTGKPASDTWRSSFLRMPYQRDALAAQSMIVETFETACTWDKFADLRAAVTKAATEALASAKTHGVVTCRFTHVYPDGPAPYFGIYAAGRWGSTVAQWDDIKAAVSEALATNGGTITHHHAVGRDHRPWYDRQRPDPFALALRAAKSALDPAGILNPGVLLDPERKQ	527	PTHR46568\ALKYLDIHYDROXYACETONEPHOSPHATE SYNTHASE, PEROXISOMAL	PF02913, PF01565\FAD linked oxidases, C-terminal domain, FAD binding domain	RS_GCF_016481275.1	d__Bacteria;p__Actinomycetota;c__Actinomycetia;o__Mycobacteriales;f__Mycobacteriaceae;g__Antrihabitans;s__Antrihabitans sp016481275
NZ_JAEMNW010000004.1_209		MSDVNALSDLATSDVPPTPAPLMQWNAWGVAAGNKPLSPAVGTLLSQAFGVQVSDGGRPSEDAVILRDSTLTADHVAGLGELVGAANVATDKSARLLRAGGKSTFDLLRRRSTDPQNAPDAVLFPADHDEVVAVLQYCSANRIAVVPFGGGTSVVGGVDPERGGSDAAIALDLRRLNSLSAIDPISGTARMGAGLTGPQAEELLGAHGLSIGHFPQSFQFASIGGFAATRSSGQASAGYGRFDDMVAHLKVATPRGTIELGKPPASAAGPDLRELFVGSEGAFGVITEVTLRVHPVAERTDYQAWSFPDFTTGAAALRAVVQAGVAPTVLRLSDEAESGVNLAMADKAGGAAVTSGCLAITTFEGTAAHVASRAAEASAILTENGGTALGADPARQWEHGRFNAPYMRDALLDSGVLCETLETATTWSNLGTLRGAVTAALSEALTGQGTPPLVLCHISHTYPTGASLYFTVICAQKDDPIAQWTVAKRAASDAMVGNGGTITHHHAVGSDHRPWMTAEVGDLGVEILRAVKNVVDPAGILNPGKLIP	548	PTHR46568\ALKYLDIHYDROXYACETONEPHOSPHATE SYNTHASE, PEROXISOMAL	PF02913, PF01565\FAD linked oxidases, C-terminal domain, FAD binding domain	RS_GCF_016481275.1	d__Bacteria;p__Actinomycetota;c__Actinomycetia;o__Mycobacteriales;f__Mycobacteriaceae;g__Antrihabitans;s__Antrihabitans sp016481275
NZ_JACYHF010000032.1_37		MDMLWNGWGDPAKAAPLPENVTGLLRDLLGVRPRTTAPLALTDLDLPATPADPAALGALADAVGGPEHVRTDAESRIRHTRGKSTPDLLRLRAGDLADVPHAVVLPGTHEQVLAVLRVCAAHRLAVVPFGGGTSVVGGLAPEQREFVALDLRRMNGLLDLDPVSRTAVLQPGLRGPEAEALLAERGFTLGHFPQSYEWATVGGFAAARSSGQASAGYGRFDEMVLGLTLATPEGTIETGRAPRSAAGPDLRQLFLGSEGAFGVITSVTVRVRPLPEQRVYEAWRFASFAEGTAALRRLAQDGPRPTVLRLSDETETLIGLAQPDRIGAASDQGCLAVTGYEGTEEDVALRRERAAAVLRESGGTFAGAEPGERWAHGRYSAPYLRDALLDAGAFAETLETAAFWSRIPELYAAVRAALTDTLTGAGTPPLVMCHVSHVYENGASLYFTVVSAQGEDPVAHWTPAKHAANEAILAAGGTISHHHGVGTDHRDWYVREAGPLAVDALRAVKHRLDPDGVLNPGVLLPAD	527	PTHR46568\ALKYLDIHYDROXYACETONEPHOSPHATE SYNTHASE, PEROXISOMAL	PF02913, PF01565\FAD linked oxidases, C-terminal domain, FAD binding domain	RS_GCF_016482685.1	d__Bacteria;p__Actinomycetota;c__Actinomycetia;o__Streptomycetales;f__Streptomycetaceae;g__Streptomyces;s__Streptomyces sp016482685
NZ_JAEMNV010000003.1_87		MTSAKTRSWWGWGNVEDAVSGEELHGLTARAAAMLPNADLTSHEPPAITDLNLPASRLGVPATLATLCSDDPADRAAHAHGQAFRDVVRNLQGDVHHVPDLIVRPTDENDVVDVLDWCTRSNIAVIAYGGGTSVVGGIEPRIDGDYQGVVTLDLGGLDQVLEIDTTSRAARVQAGILGPALEDRLRPEGLSLRHFPQSFEFSTLGGWLATRAGGHFATLYTHIDDLVESMRVVTPTGVSESRRLPGSGAGPSPDRLFLGSEGTLGVITEAWMRLQDRPRWRANASVVFDDYVSAVTATRAIAQSGLYPTNCRLLDPVEAFINAGTSSQGGVLVLAYESAHHPVEHAMVQTLEICREHGGRLPDPARYSDSADTRPGSGASDAWRSSFLRMPYQRDALASRALIVETFETACTWDRFDELRTAVITAANEAIAAVGSVGVVSCRFTHVYPDGVAPYFGVYAAGRWGSTVQQWGDIKAAVSEALSNSGGTITHHHAVGRDHRPWYDRQRPDPFAAALTAAKSALDPSGILNPGVLLDPR	537	PTHR46568\ALKYLDIHYDROXYACETONEPHOSPHATE SYNTHASE, PEROXISOMAL	PF02913, PF01565\FAD linked oxidases, C-terminal domain, FAD binding domain	RS_GCF_016482825.1	d__Bacteria;p__Actinomycetota;c__Actinomycetia;o__Mycobacteriales;f__Mycobacteriaceae;g__Antrihabitans;s__Antrihabitans stalagmiti
NZ_AP024237.1_1915		MKWNAWGDPAAAKPLSESIRSLLKQALGVQDSDAAELDADRVRLSSSALGQADYDALAAIVGPDFCRVGDRDRLLHAGGKSTLDLLRRKDAGVQEAPDAVLLPGKEDDVAAILRYCSQRGIAVVPFGGGTSVVGGLDPIRGRFDAVVSLDLRRFDRLHALDEVSGVAELGAGVTGPQAESLLGEHGFSLGHFPQSFEFATIGGFAATRSSGQDSAGYGRFDDMVRGLRVITPAGALELGRAPASAAGPDLRELLIGSEGVFGVITRVRLRVHRIPEASIYEAWSFPDFATGADALRAVSQTGTGPTVIRLSDEAETGVNLATTEAIGEQQITGGCLAITVFVGTAAHAESRHAETRALLQAHGGTSLGEEPARAWQRGRFSAPYLRDSLLAAGALCETLETATDWSNIAALKAAVTDALTVALAESGTPALVLCHISHVYPTGASLYFTVVAGQRGNPIEQWRAAKAAACDAIMATGGTITHHHAVGADHRPWLRDEIGDLGVQILRAVKSALDPAGILNPGKLIP	526	PTHR46568\ALKYLDIHYDROXYACETONEPHOSPHATE SYNTHASE, PEROXISOMAL	PF02913, PF01565\FAD linked oxidases, C-terminal domain, FAD binding domain	RS_GCF_016592155.1	d__Bacteria;p__Actinomycetota;c__Actinomycetia;o__Mycobacteriales;f__Mycobacteriaceae;g__Mycobacterium;s__Mycobacterium heckeshornense
NZ_VCGY01000004.1_193		MRRWNGWGEETFNLELPAQGQNFLAERVGASHALEDVSLESVCAKVPESRLPADDTVAKLIDTSPETRVRHARGQSLADWLAMRSGEFGVFPDGVARPETSLDVQNLLHYAQAHNIELIPYGGGTSVAGHINPLAGDKPVLTVDMGGMNRLIDLDRESQIATFGAGTPGPLVESQLRAHGYTLGHFPQSFELSTIGGWVASRSSGQQSLRYGRIEQLFAGGQIETLKGTLELPTIPASSAGPDIREMILGSEGRIGLITEVKVRVTRLPEQESFHVVFFPDWDRARTACRKLVQNRTQLSMLRLSNAIETETQLALAGHPQLIGMLEKVLSLRGADEGKCMMTFGLTGSKHQCASAKQEAKRICSEYKGVYTGTRLGKKWAEKRFTMPYLREALWQMGYAVDTLETATDWDNVDTLLGLMENSLRNGLQARDESKNERTHVFTHLSHFYGQGCSIYTTYVFRVADSYEETLARWKHLKNTTSELIVRNRGTISHQHGVGKDHAPFLPVEKGELGMLAIRSLCQTFDPEGILNPKTLLE	538	PTHR46568\ALKYLDIHYDROXYACETONEPHOSPHATE SYNTHASE, PEROXISOMAL	PF02913, PF01565\FAD linked oxidases, C-terminal domain, FAD binding domain	RS_GCF_016597725.1	d__Bacteria;p__Pseudomonadota;c__Gammaproteobacteria;o__Pseudomonadales;f__Oleiphilaceae;g__Marinobacter;s__Marinobacter sp016597725
NZ_VCHA01000005.1_371		MRRWNGWGDEQFSLELPAQGQGFLSERIGASQPLSEATLESVCAKVPDSRLPADATVDALIDTTPDTRVRYSRGQSLDDWLAMRSGEFKVFPDGVARPESSLDVQKLLQYAQANKIDVIPYGGGTSVAGHINPLAGDKPVLTVDMGRMNRLMDLDRESQIATFGAGTPGPLVESQLRAHGYTLGHFPQSFELSTVGGWVATRSSGQQSLRYGRIEQLFAGARVETLKGTLDIPSIPASSAGPDIREMILGSEGRVGLITEVKVRVSRLAEQESFHVVFFPDWDKARTACRKLVQNRTQLSMLRLSNAIETETQLALAGHPHLIGVMEKVLSLRGAAEGKCMMTFGLTGSKHQCASAKQEAKRICSEYKGVYTGTRLGKKWSEKRFTMPYLREALWQLGYAVDTLETATDWENVDSLLGLMENSLRTSLQSREESKNERAHVFTHLSHFYGQGCSIYTTYVFRVADSYDETLARWKHLKNTTSELIVRNRGTISHQHGVGKDHAPFLPIEKGELGMLAIRSLCTTFDPEGMLNPKTLIE	538	PTHR46568\ALKYLDIHYDROXYACETONEPHOSPHATE SYNTHASE, PEROXISOMAL	PF02913, PF01565\FAD linked oxidases, C-terminal domain, FAD binding domain	RS_GCF_016597815.1	d__Bacteria;p__Pseudomonadota;c__Gammaproteobacteria;o__Pseudomonadales;f__Oleiphilaceae;g__Marinobacter;s__Marinobacter sp016597815
NZ_CP066779.1_2118		MSTEKSALQPPMQWDAWGDPAKKRELSDAVTSLLTGFLGVSAPTRSRLAIEDVQVVPSAMAQSHVEALAGMVGAEYVSTKDSDRILRAGGKSTPDLLRRRSAEPQDAPDVVVTPGTDAEVEQVLRYCSANRIAVVPFGGGTSVVGGLDPIRDGFDAVLSLDLRRFDQLVGLDEESGIATFGGGTTGPRAEELLREHGFSVGHFPQSFLFATLGGFAATRSSGQASAGYGRFEDMVQGLTVVTPSGVIETGRAPASAAGPDLGELFVGSEGTFGVITHVRVRVHRLPETTVREGWSFPDFATGAAALRELVQEGSAPTVLRLSDEAESGVNLATTDKIGENAFTGGCLGITTYEGTASHTAERMAEARAILTAHGGTSLGEEPGNSWEHGRFDAPYLRDALLDVGALCETLETATTWGNLANLRSSVTEALTKALVEQGTQPLVMCHISHTYKTGASLYFTVVSAQTEDPIAQWHKAKTAAGDAIISAGGTITHHHAVGADHRPWMKDEIGELGANILRAVKNAVDPAGILNPGKLIP	537	PTHR46568\ALKYLDIHYDROXYACETONEPHOSPHATE SYNTHASE, PEROXISOMAL	PF02913, PF01565\FAD linked oxidases, C-terminal domain, FAD binding domain	RS_GCF_016598535.1	d__Bacteria;p__Actinomycetota;c__Actinomycetia;o__Mycobacteriales;f__Mycobacteriaceae;g__Rhodococcus;s__Rhodococcus erythropolis_D
NZ_CP066801.1_4287		MDMLWNGWGDPARATSLPDTVADLLRQGLGVECPASTPLSQEETRVAEPRLPEAAHSALLAAVGGRTDAVRLDPESRIRHTRGKSTTDLLRMRAGDTSEAPEAVILPDDHAEVLAVLRALVEHGLPLVPFGGGTSVVGGLAPGARAPFVSLDLRRLDRLVELDPLSRTATLQAGLRAPHAEALLAEHGFTLGHFPQSFEWATIGGFAATRSSGQASAGHGRFDDMVLGLTVATPEGTLETGRAPRSAAGPDLRQLLLGSEGAFGVITSVTVRVRPLPQTRRYEAWRFASFAEGTTALRRLAQDGPLPTVLRLSDETETLVGPARPGTLAAPPDGGCLAVVGFEGAETDTTRRRAEAADVLAAHGGTFAGTEPGEGWAAGRYEAPYLRDALLDAGALAETLETATFWSRLPGLYAAVRDALVRALDEAGTPPLVMCHISHVYENGASLYFTVVCGRGEDPPEHWRRAKHAANDAILAAGGTISHHHGIGTDHRDWYAREIGPLGVEALRAVKRRLDPNGVLAPGVLLPEGPPQRAWAPPVPGHRPSPPHA	549	PTHR46568\ALKYLDIHYDROXYACETONEPHOSPHATE SYNTHASE, PEROXISOMAL	PF02913, PF01565\FAD linked oxidases, C-terminal domain, FAD binding domain	RS_GCF_016598575.1	d__Bacteria;p__Actinomycetota;c__Actinomycetia;o__Streptomycetales;f__Streptomycetaceae;g__Streptomyces;s__Streptomyces sp016598575
NZ_JAENZZ010000001.1_47		MADQPELTIQGWGPPPSGGSTDAAGPPALEEALPKAARRHLAKELGWTPRHTPPVPVADIRLTPPRLPEATLAALTALLGEDNVRTDREARLLRAGGKSYLDLLRRRAGDASDAPDAVVLPGTTEETAALLALCSEHDVVVVPFGGGTSVVGGLAGVDPDDRPAVALDLRRMASVQAIDVPSSMVTVGPGMRGPQLEAALAAEGLTFGHLPQSWEFATLGGYAATRSSGQASTGVGRFDDLVAGLTLATPSGVLEVGHPPASAAGPDLLGLALGSEGTLGVITELTLRVRPKPATTSYEGWSFRTWAAGLAALQRLARHDLLPDVVRLSDVDETRANLLMSAGTGARLLRGMLRGRGHGEGCLLVVGWEGLPDIVRARTRAASSLLRAGGGIRLGHQVGESWRKHRFGAPYTRDTLLDSGLMVETLETAASWSALPTVYDAVGRALRASLTAGGRRPLVMTHLSHGYPTGASLYFTVLADRDDELPIQQWLGAKRAATDALLAAGGTLTHHHAVGADHRPWLDREIGALGVEVLRAVKARLDPKGICNPGVLLPD	555	PTHR46568\ALKYLDIHYDROXYACETONEPHOSPHATE SYNTHASE, PEROXISOMAL	PF02913, PF01565\FAD linked oxidases, C-terminal domain, FAD binding domain	RS_GCF_016612865.1	d__Bacteria;p__Actinomycetota;c__Actinomycetia;o__Mycobacteriales;f__Geodermatophilaceae;g__Blastococcus;s__Blastococcus sp016612865
NZ_JAEDAJ010000005.1_143		MTASHSAADLTAADVTRHKWWGWGMDDVRFRFDNKPAFAPLAKNKIGVDLEAITQFDDPELADHEVPAGRLGDAERAAIVGLVGEANVRTDDEYRVLHSFGRSLPDLFHVRSGDFDRLVDAVVYPGGEEEVAGLLRLAIEKDLVLIPYGGGSCISGSVTPDPAEQRPVITVNLGRMRQVLSIDDTAGLATVQAGVYGPDLEEQLAAEGWTMGHFPDSFTYSTLGGWAATRSSGMQSDKYGDIEDIVRGMRVVHPEGTVVTNPIPGRDSGPSVHEMILGSEGRMGIITELTVQVHRLPQVRQVIAYMYPDWEHGIRGMHAIARSTDVSPTFTRLSDGPETEFSLAMVKEPTSTKGRVAAKVQDGLFAYLRSKGWDTSEEMSISYVCFEGTKETVEHQKSVVKKLVKGAGGITLGAGPGAIYDQKKFDTPYLRDFLLSYQVFGDVCDTGATWSNINEVHAKVYEAFYEAQRKQGLPGFMFCHMSHSYHSGACLYFTFALKYTSPDKALEQYYNAKRAVQQAFVDLGSTVSHHHAVGTEHQPWLTEDIGELGEHIIEGLFAQNDPGRNLNPGKVVTP	574	PTHR46568\ALKYLDIHYDROXYACETONEPHOSPHATE SYNTHASE, PEROXISOMAL	PF01565, PF02913\FAD binding domain, FAD linked oxidases, C-terminal domain	RS_GCF_016623465.1	d__Bacteria;p__Actinomycetota;c__Actinomycetia;o__Actinomycetales;f__Dermabacteraceae;g__Brachybacterium;s__Brachybacterium halotolerans
NZ_JAEPES010000001.1_551		MTDEKATSADHSTVKHMKWWGWGVEGVGFHHEDKPDFAPFVLKAVDVDLWTATKAQPLPFDKLDVPDSNVSPEFFAALTAAVGDDNVTSDAMDRVVHTFGKSLRDLVRVRSGKIERTPDVVVYPADEAQVQSVVDAAVAAGAVIIPFGGGSNIAGSLEPIVGETRTVVSLDLGRLNRVIEVDADSGLARIQAGALGPDLEAQLTERGWTLGHFPDSFTHSTLGGWVATRSSGMQSDKYGDIADIARGLRVVRPGGTLVIRAIPSASTGPSVREMIVGSEGRLGVITEVTVQVHRIPEKRDIYAYFFPNWATGLKAMQEISESDAAPSITRVSDARETGFSLATSKASKGMSKFLSGTVLPTLMKRKGWNLDDICLSFIGYEGGEAHAKRQKAIVDAIVKKHNGMGVGKGPGVLYDQKKFDTPYLRDFLLDMGAAGDVSETAAPWSKLAAVHDGAYAAAQGAFDKLGKVGWIMSHLSHSYHSGACLYFTFAFKFGEGDPIAEYDVVKSAIQQAFIDNGGTISHHHGVGLEHSPWLEQDISAGGVDLVKSLFASADPDGTFNPGKIVGGRLVGGRVATLIDTDAIETEEVQA	590	PTHR46568\ALKYLDIHYDROXYACETONEPHOSPHATE SYNTHASE, PEROXISOMAL	PF02913, PF01565\FAD linked oxidases, C-terminal domain, FAD binding domain	RS_GCF_016634425.1	d__Bacteria;p__Actinomycetota;c__Actinomycetia;o__Actinomycetales;f__Microbacteriaceae;g__Lacisediminihabitans;s__Lacisediminihabitans changchengi
NZ_JAEKFI010000003.1_1285		MRRWNGWGDANTVVELPAQGAEFLHERLGVGRALPDATLEAALVRVPASRLQAHTLYSVDGHDRLLHARGQSLPDWLALREGALGNYPDAVAFPETGEQIRLLLALAHEQDLCLIPYGGGTSVAGHINPTNSVRPVVTVSLARMNRLIDLDEQSLLATFGPGATGPQVESQLRARGYTLGHFPQSWELSTLGGWVASRSSGQQSLRYGRIEQLFAGGTLETFAGPLQIPTFPASAAGPDLREVVLGCEGRFGIISEVKVRVSALPADERFYGVFLPSWTKALQAIRQLAQARVPLSMLRLSNAVETETQLALAGHPQQIAWLEKYLSLRGAGAGKCLLTFGVTGNRRQNALSLSQARQHLKAFGGVFTGTLLGNKWAQNRFRFPYLRENLWNAGYVVDTLETATDWSNVDNLLGLIENSLRDALAAEGERVHVFTHLSHVYGEGSSIYTTYVFRPAADYPATLARWKALKHAASQTIVDNHGTISHQHGVGKDHAPYLLREKGALAIDALQALGRHFDPAGRLNPGTLLQE	531	PTHR46568\ALKYLDIHYDROXYACETONEPHOSPHATE SYNTHASE, PEROXISOMAL	PF02913, PF01565\FAD linked oxidases, C-terminal domain, FAD binding domain	RS_GCF_016650635.1	d__Bacteria;p__Pseudomonadota;c__Gammaproteobacteria;o__Pseudomonadales;f__Pseudomonadaceae;g__Pseudomonas_E;s__Pseudomonas_E sp016650635
NZ_JAEKEZ010000009.1_37		MRRWNGWGDATTVVELPAQGAGFLAERLGAGRALPDATLETALARVPVSRLQEHPLYSVAAHERLLHARGQSLPDWLALREGAPGIYPDAVAFPESAAQIRQLLALAQSQDLCLIPYGGGTSVAGHINPPNSARPVVTVSLARMNRLLDLDEQSLLATFGPGATGPQVESQLRARGYTLGHFPQSWELSTLGGWVASRSSGQQSLRYGRIEQLFAGGTLETFAGPLHIATFPASAAGPDLREVVLGCEGRFGIISEVNVRVSALPADERFYGVFLPDWPQALRAIRQLAQARVPLSMLRLSNAVETETQLALAGHPQQIAWLEKYLALRGAGVGKCLLTFGVTGNRRQNALSLSQARQHLKAFGGVFTGTLLGKKWAQNRFRFPYLRENLWNAGYVVDTLETATDWSNVDNLLGLVENSLRDALAAEGERVHVFTHLSHVYGEGSSIYTTYVFRPAADYAATLARWQALKQAASQTIVDNHGTISHQHGVGKDHAPYLLREKGALAMDTLQALSRHFDPAGRLNPGTLLQE	531	PTHR46568\ALKYLDIHYDROXYACETONEPHOSPHATE SYNTHASE, PEROXISOMAL	PF02913, PF01565\FAD linked oxidases, C-terminal domain, FAD binding domain	RS_GCF_016650815.1	d__Bacteria;p__Pseudomonadota;c__Gammaproteobacteria;o__Pseudomonadales;f__Pseudomonadaceae;g__Pseudomonas_E;s__Pseudomonas_E sp016650815
NZ_JAEKEL010000001.1_1685		MRRWNGWGDATTVVELPAQGAGFLAERLGAGRALPDATLETALTRVPASRLSEHPSYSVTAHDRLLHARGQSLPDWLALREGAPGIYPDAVAFPESAEQIRHLLALAQSQDLCLIPYGGGTSVAGHINPPSSARPVVTVSLARMNRLLDLDEQSLLTTFGPGATGPQVESQLRARGYTLGHFPQSWELSTLGGWVASRSSGQQSLRYGRIEQLFAGGTLETFAGPLEIATFPASAAGPDLREVVLGCEGRFGIISEVKVRVSALPADERFYGVFLPDWPQALQAIRQLAQARVPLSMLRLSNAVETETQLALAGHPQQIAWLEKYLTLRGAGAGKCLLTFGVTGNRRQNALSLSQARQHLKAFGGVFTGTLLGKKWAQNRFRFPYLRENLWNAGYVVDTLETATDWSNVDNLLSLVENSLRDALAAEGERVHVFTHLSHVYGEGSSIYTTYVFRPAADYAATLARWQALKQAASQTIVDNHGTISHQHGVGKDHAPYLLREKGALAMDTLQALSRHFDPAGRLNPGTLLQE	531	PTHR46568\ALKYLDIHYDROXYACETONEPHOSPHATE SYNTHASE, PEROXISOMAL	PF01565, PF02913\FAD binding domain, FAD linked oxidases, C-terminal domain	RS_GCF_016651105.1	d__Bacteria;p__Pseudomonadota;c__Gammaproteobacteria;o__Pseudomonadales;f__Pseudomonadaceae;g__Pseudomonas_E;s__Pseudomonas_E sp016651105
NZ_JAEKEC010000001.1_532		MRRWNGWGDATTVVELPAQGASFLAQRLGDGRALPDATLDTALARVPASRLQAHTLYSVDAHDRLLHARGQSLPDWLALREGVLGNYPDAVAFPETAEHIRQLLALAHEQDLCLIPYGGGTSVAGHINPPDSTRPVVTVSLARMNRLIDLDEQSLLATFGPGASGPQVESQLRARGYTLGHFPQSWELSTLGGWVASRSSGQQSLRYGRIEQLFAGGTLETFAGPMLIPTFPASAAGPDLREVMLGCEGRFGIISEVKVRVSALPADERFYGVFLPSWAKALQAIRQLAQARVPLSMLRLSNAVETETQLALAGHPQQIAWLEKYLSLRGAGEGKCLLTFGVTGNRRQNALSLSQARQHLKAFGGVFTGTLLGKKWAQNRFRFPYLRENLWNAGYVVDTLETATDWSNVDNLLHLIENSLRDALAAEGERVHVFTHLSHVYGEGSSIYTTYVFRPAADYPATLARWKALKHAASQTIVDNHGTISHQHGVGKDHAPYLLREKGELAIDTLQALSKHFDPAGRLNPGTLLPE	531	PTHR46568\ALKYLDIHYDROXYACETONEPHOSPHATE SYNTHASE, PEROXISOMAL	PF02913, PF01565\FAD linked oxidases, C-terminal domain, FAD binding domain	RS_GCF_016651305.1	d__Bacteria;p__Pseudomonadota;c__Gammaproteobacteria;o__Pseudomonadales;f__Pseudomonadaceae;g__Pseudomonas_E;s__Pseudomonas_E sp016651305
NZ_JAERSG010000001.1_786		MTAEMHPQRWGTPDAATVLPDSALGLVDLAFGLQDSPAVTGATPPRIALDESLLDGLRAIVGDAHVLVDDATRTLRTRGKSTPDLLRARAGDLTDAPDAVVRPSGHDEVATLLAWATEHRVAVVPFGGGTCVTGGLAARRDGFAGLVSLDLVRMKRLLDVDMVSMTATLEPGLRGPEAEALLAGHGLTLGHYPQSFEHASIGGFAATRSSGQSSAGYGRFDAMVVALTAATPTGTMTVGSSPANAAGPDLRQLLLGSEGAFGVITSVTVRVRRAPAETSYEGWRWPSFAAGSDAMRTLAQAGLLPTVIRLSDESETAINLADPAAIGGSGDGCLMITGYEGTAAQVASRRAEVTTVLTELGGVPLGAEPGEKWSHGRFGAPYLRDALLDHGVLVETLETATFWSRRERLYADVKAALTSSLGEGSLVLCHVSHVYETGCSLYFTVAARQGDDPIAQWQVAKAAASDAMIAAGATITHHHAVGTDHRPWFAREIGEVGVRVLRAVKAELDPAGILNPGVLIP	521	PTHR46568\ALKYLDIHYDROXYACETONEPHOSPHATE SYNTHASE, PEROXISOMAL	PF02913, PF01565\FAD linked oxidases, C-terminal domain, FAD binding domain	RS_GCF_016735675.1	d__Bacteria;p__Actinomycetota;c__Actinomycetia;o__Propionibacteriales;f__Nocardioidaceae;g__Nocardioides;s__Nocardioides baculatus
NZ_JAERRK010000026.1_74		MDMLWNGWGDPAKAAPLPDTVTGLLRDLLGVKPRTTPALALEDVRLPAPTAGSAALKALAEAVGGDEHVRTDAESRIRHTRGKSTPDLLRIRTGDFADVPQAVVLPAGHDEVLAVLRACAVHSLAVVPFGGGTSVVGGLAPQRTAFIALDLRRMNGLLELDPVSRTAVLQPGLRAPEAEALLADRGFTLGHFPQSFEWATIGGFAAARSSGQASAGYGRFDEMVLGLTVATPEGTLETGRAPRSAAGPDLRQLVLGSEGAFGVITSVTVRIRPLPEVRVYEGWRFDSFEQGAAALRRLAQDGPRPTVLRLSDETETLIGLAQPDAIGADPAQGGAGCLAITGYEGTPEDTAHRREQAASVLTACGGTLVGAEPGERWAHGRYSAPYLRDALLDVGAFAETLETAAFWSRIPDLYTAVRTALTDTLTEAGTPPLVMCHISHVYENGASLYFTVVSAQGDDPVAHWTPAKHAANEAVLAAGGTISHHHGVGTDHRDWYVREAGPLGISALRAVKRRLDPQGLLNPGVLLPTD	530	PTHR46568\ALKYLDIHYDROXYACETONEPHOSPHATE SYNTHASE, PEROXISOMAL	PF02913, PF01565\FAD linked oxidases, C-terminal domain, FAD binding domain	RS_GCF_016741775.1	d__Bacteria;p__Actinomycetota;c__Actinomycetia;o__Streptomycetales;f__Streptomycetaceae;g__Streptomyces;s__Streptomyces actinomycinicus
NZ_JAERRK010000004.1_194		MARSWWGWGNDEDAVRGAELNELLGRVRALMPGELTDHRPPDIASLGLPEPRVTAPASLAGLCSAEPADRAAHAHGKAYRDVVRNLQGDLRHVPDLVARPRDEREVTDLLDWCTREGIAVVPYGGGSSVVGGVEPRCDGRPGAVTLDMGRMDRVLEIDRTSRAARVQAGVFGPHLESRLRPHGLTLRHFPQSFEFSTLGGWLATRAGGHYATLYTHIDDLVESMRVVTPSGVSASRRLPGSGAGPSPDRLFLGSEGTLGVITEAWMRLQERPRRRAGASVRFADYAAAVAATRAIAQSGLNPANCRLLDAAESLLNAGVSVGGGVLVLAFESADHPVHHSLARAVELCRDHGGEPSADATGEPGGTSGTESGAARAAETWRSSFLRMPYQRDVLARHAVIAETFETACTWDKFEALHRAVTEAARQAMSEVTGTGVITCRFTHVYPDGPAPYFGVYAPGRWGSTVAQWDHIKAAVSEAIEASGGTITHHHAVGRDHRPWYDRQRPEPFAAALAAAKAALDPAGVLNPGVLLPAP	534	PTHR46568\ALKYLDIHYDROXYACETONEPHOSPHATE SYNTHASE, PEROXISOMAL	PF01565, PF02913\FAD binding domain, FAD linked oxidases, C-terminal domain	RS_GCF_016741775.1	d__Bacteria;p__Actinomycetota;c__Actinomycetia;o__Streptomycetales;f__Streptomycetaceae;g__Streptomyces;s__Streptomyces actinomycinicus
NZ_JAERRJ010000012.1_172		MVDTRAASASTENPGEPQARPSMVWDAWGSPSGHKPLPDQIRGLLAQVFGVSGEPVARRDEGDVPLRASALTPEHRAGLVAVAGADNVSLGHRDRLRHAGGKSTPDLLRRRASGAQDAPDAVVFPASHDDVLALLAYCAENAIAVVPFGGGTSVVGGLDPVRTGFAAVIAVDLRRLDTLTEVDPISGTATLGAGLQGPRAEELLAAHGLSLGHFPQSFEYATIGGFAATRSSGQASAGYGRFDDMIERLRIATPAGTLDLGRAPASAAGPDLRELFSGSEGTLGIITEVTLRVHPVSETTAYQAWSFPDFATGANALRTVIQAGAAPTVMRLSDEAETGLNLARAGNIGGGSVGGCLAVTTFEGTAAHVAARSAEASALLAAAGGTALGETPAQEWEHGRFSAPYLRDALLDVGILCETLETATSWSNLANLKAKVTAALVDTLTQGGAPALVMCHISHTYPTGASLYFTVVAKQADDPIAQWAQAKRAAGDAIVAASGTITHHHAIGADHRPWMTDEIGDLGVQVLRAVKQAIDPAGILNPGKLIP	547	PTHR46568\ALKYLDIHYDROXYACETONEPHOSPHATE SYNTHASE, PEROXISOMAL	PF02913, PF01565\FAD linked oxidases, C-terminal domain, FAD binding domain	RS_GCF_016741815.1	d__Bacteria;p__Actinomycetota;c__Actinomycetia;o__Mycobacteriales;f__Mycobacteriaceae;g__Nocardia;s__Nocardia acididurans
NZ_JAERRJ010000013.1_107		MATRSWWGWGTVEDAVTGAERAALTKRVAALLPDADLSVHEAPDPRDLAVPEPRVQLPDSLAQLGSHDLVDRLAHGHRQAFRDVVRNLLGRIDHVPDLVVRPHGEQDVIDILDWCARTGVAAVPFGGGTSVVGGVEPRCGTEFAGTIALDLGRMNTVAEIDRVSRAARIQAGILGPALEDSLRPHGLTLRHFPQSFEFSTLGGWLATRAGGHYATVYTHIDDMVESLRVVTPVGVSASRRLPASGAGPSPDRMFLGSEGILGVITEAWMRVQERPRWRAGASVVFDDYGRAVDATRVIAQAGLFPANCRLLDPVEAFLNAGTATQGGVLVLGFESADHPVDESLRRALEICRDHGGTAPDDVRGSEATAERDRSDTAGTWRNSFLRMPYQRDALAAQSMITETFETACTWSDFDALRAAVQAAASAAFQAAGVTGLLTCRFTHVYPDGPAPYFGIYAAGQWGRTVEQWDEIKAAVSEALHTRGGTITHHHAVGRDHRPWYDRQRPEPFAVALRAAKSALDPAGILNPGVLVDPEKR	536	PTHR46568\ALKYLDIHYDROXYACETONEPHOSPHATE SYNTHASE, PEROXISOMAL	PF01565, PF02913\FAD binding domain, FAD linked oxidases, C-terminal domain	RS_GCF_016741815.1	d__Bacteria;p__Actinomycetota;c__Actinomycetia;o__Mycobacteriales;f__Mycobacteriaceae;g__Nocardia;s__Nocardia acididurans
NZ_JAERRH010000002.1_462		MDMLWNGWGDPAKAAPLPETVTGLLRDLLGVKPRTAPALALEDVRLPATTAEPAALKALADAVGGDEHVRTDPESRVRHTRGKSTPDLLRIRAGDFADVPQAVVLPAGHDEVLAVLRACAAHGLAVVPFGGGTSVVGGLAPQRSAFVALDLRRMDGLLDLDPVSRTATLQPGLRAPEAEALLAEQGFTLGHFPQSFEWATIGGFAAARSSGQASAGYGRFDEMVLGLTVATPEGTLETGRAPRSAAGPDLRQLVLGSEGAFGVITSVTVRIRPLPEVRVYEGWRFGSFEEGAAALRRLAQDGPRPTVLRLSDETETLIGLAQPDAIGADLAQGGAGCLAIAGYEGTPEDTAHRRERAAAVLTACGGTLVGAEPGERWAHGRYSAPYLRDALLDVGAFAETLETAAFWSRIPDLYTAVRTALTDTLTQAGTPPLVMCHISHVYENGASLYFTVVSAQGEDPVAHWTPAKHAANEAVLTAGGTISHHHGVGTDHRDWYVREAGPLGISALRAVKRRLDPDGLLNPGVLLPTD	530	PTHR46568\ALKYLDIHYDROXYACETONEPHOSPHATE SYNTHASE, PEROXISOMAL	PF01565, PF02913\FAD binding domain, FAD linked oxidases, C-terminal domain	RS_GCF_016741855.1	d__Bacteria;p__Actinomycetota;c__Actinomycetia;o__Streptomycetales;f__Streptomycetaceae;g__Streptomyces;s__Streptomyces musisoli
NZ_JAERRH010000002.1_538		MTRSWWGWGNVEDAVGGAELGALLDRVRVLMPGDLTDHEPPGVDSLGLPAPRVTAPASLAALCSAEPADRAAHAHGKAFRDVVRNLQGDLRHVPDLVARPRDERDVTDLLDWCSREGIAVIPFGGGSSVVGGVEPRCTGHPAVVTMDLERMDRVLEVDGTSRAARIQAGVFGPHLEDQLRPHGLTLRHFPQSFEFSTLGGWLATRAGGHYATLHTHIDDLVESMRVVTPSGVSASRRLPGSGAGPSPDRLFLGSEGTLGVITEAWMRLQQRPRWRARASVRFGDYTVAVAATRAIAQSGLNPANCRLLDAAEALINAGVSVGGGVLVLGFESADHPVHRSLERALELCRDHGGEPSPDAGGEPRDGEPGGGEPGGEEGGGPDVRTWRSSFLRMPYQRDALARHSVIAETFETACTWDGFETLHRAVTEAARQAMREVAGTGVVTCRFTHVYPDGPAPYFGVYAPGRWGDLVAQWDHIKAAVSEAIETSGGTITHHHAVGRDHRPWYDRQRPAPFAAALSAAKTALDPAGVLNPGVLLPAP	540	PTHR46568\ALKYLDIHYDROXYACETONEPHOSPHATE SYNTHASE, PEROXISOMAL	PF02913, PF01565\FAD linked oxidases, C-terminal domain, FAD binding domain	RS_GCF_016741855.1	d__Bacteria;p__Actinomycetota;c__Actinomycetia;o__Streptomycetales;f__Streptomycetaceae;g__Streptomyces;s__Streptomyces musisoli
NZ_JAERRF010000035.1_21		MLWNGWGDPDRAEPLPEPVVGLLGELLGVRPSDGRSVALEAARPRASRLTEGAREAFAGIVGAEHVRTDAESRVRRTRGKSTPDLLRMRSGAVEDAPDAVVRPGSHDEVVAVLRLCAERRIAVVPFGGGTSVVGGLAPGGHDCFVTLDLRRMNRLIDVDTVSRTAVLEPGLRGPEAEALLAEHGYTLGHFPQSFEWATIGGFAAARSSGQASAGYGRFDDMVTALRVATPEGTWETGRTAPRSAAGPDLRQLVLGSEGAFGVITSVTVRIRPRPATRVYEGWRFTSFEAGRDALRALAQDGPLPTVLRLSDETETLVGLADPAAIGKGASESGCLAVAGYEGSVEEVAARRERAHAALRAHDGTFLGEEPGEKWNHGRYSAPYLRDALLDVGALAETLETATYWSQIPTLYENVRTALTTALSDAGTPPVVLCHVSHVYPAGASLYFTVLSAQGDKPEEHWAAAKRAACDAILASGGTISHHHGVGTDHRDWYAQEIGPLGVEVLHAVKNRLDPSGILNPGILLPPLTSPGA	532	PTHR46568\ALKYLDIHYDROXYACETONEPHOSPHATE SYNTHASE, PEROXISOMAL	PF02913, PF01565\FAD linked oxidases, C-terminal domain, FAD binding domain	RS_GCF_016741875.1	d__Bacteria;p__Actinomycetota;c__Actinomycetia;o__Streptomycetales;f__Streptomycetaceae;g__Streptomyces;s__Streptomyces coffeae
NZ_JAERRF010000006.1_81		MKTRSWWGWGWEQDALSDAECVGLGALVPGTSAAPLPVPALTDVAPPAPRLTAPASLAAVVSAEPADRVAHTMGKAYRDVVRALRGKLGRIPDLVAFPESEQDVVDLLDWASREEIAVIPYGGGSSVVGGVEYRGDSHPAVLSVDLTRMNRVLEVDRVSRAARIQAGALGPVLEEQLRAYGLTLRHYPQSFEFSTLGGWLATRAGGHYATLHTRIDDFTESLRVVTPVGISASRRLPGSGAGPSPDGLFLGSEGTLGVITEAWMRLQDPPRHKASASVTFEDFTQAMECVRQLAQSGLHPANCRLLDPGEAELSGADPDGRSVLVLGFESAHHPVDGPLTQALEVARAHGGTARRSEGGTGDSVAAWRSAFLRMPYIRDGLARMGAIAETFETACTWDRAQDLYEAIHGEVGAAVAKVTGAPARITCRFTHVYPDGPAPYITVIAAGRPGAEVAMWDEIKQVACEVLDAHGATITHHHAVGRDHRPGYDRQRPGPFALALDAAKRALDPGGVLNPGVLVR	520	PTHR46568\ALKYLDIHYDROXYACETONEPHOSPHATE SYNTHASE, PEROXISOMAL	PF01565, PF02913\FAD binding domain, FAD linked oxidases, C-terminal domain	RS_GCF_016741875.1	d__Bacteria;p__Actinomycetota;c__Actinomycetia;o__Streptomycetales;f__Streptomycetaceae;g__Streptomyces;s__Streptomyces coffeae
NZ_JAERJA010000010.1_78		MTLPEMHPQRWGDPARQTDLPEGADGLIALAFGELQPAPAVPQAPLPAPRLSAEQLRQLAAIVGAEHVLTEDDVRRLRTRGKSTPDLLKARAGDLSDAPDAVVRPATAAEIADLVAFCQQEQVALVPFGGGTSVTGGLAVAREGFAAVLSLDLIRMKALRSFDPVSMTAVLEPGLRGPEAEALLAERGLTLGHFPQSFEYATIGGFAATRSSGQSSAGYGRFDALVVGLEVVTPAGLLTLGSSPANAAGPDLRQLILGSEGTLGVITAVTVRVRKLPEEKVYEGWRWPSFQAGAAAMRRLAQAGVMPTVLRLSDEAETAINLADPAAIGSAGEGCLMIVGHEGEPELVAARRAVVTAVLTELGGNCVGEEAGAKWAHGRFDAPYLRDSLLDAGVLVETLETATFWSNVDRLYADVKQALETSLGAGTMVLCHISHVYETGCSLYFTVATKAAEEPLAQWQVAKQAASDAMIAAGATITHHHAVGTDHRPWLAEEIGPVGVGILRAVKAELDPTGVLNPGVLIP	523	PTHR46568\ALKYLDIHYDROXYACETONEPHOSPHATE SYNTHASE, PEROXISOMAL	PF02913, PF01565\FAD linked oxidases, C-terminal domain, FAD binding domain	RS_GCF_016827675.1	d__Bacteria;p__Actinomycetota;c__Actinomycetia;o__Propionibacteriales;f__Nocardioidaceae;g__Nocardioides;s__Nocardioides sp016827675
NZ_CP069338.1_3258		MSTRATSIWGWGYADKFPDIEARRALAEQVSPLLGGPNLEPREPAASPRLPPPRVAPPESLAELCSAEDSDRAAHTYGKGYGDLVRGFHGDFSPAPDFVARPHNEDDVRAVMEWCADNRVALIPFGGGTSVVRGVEAAIGEGFHGAVSLDMRRMDRVVEVDPLSRAARIQAGATGPVLEARLAPHGLTLRHFPQSFEFSTLGGWIATRAGGHFATLYTHIDDLVQSTRMLTPRGLHETRRLPASGAGPAPDRLVLGSEGTLGVITEAWVRVQARPLFRANASVLFPDFATGVRAVRELSQSGLHPSNCRLLDERESFLNGVTGDGSSVLVLAFESADHPPRAKMERALAITASHGGECREGARYRSDEPGTRARPGGAAESWRSAFIEAPYLQNVMVSLGVIADTFETACTWDRFDALHGAILESVRGALERICGGGLVSCRFTHVYPDGPAPYYTFLGPARPGGEWEQWMALKHAASDAVSAHGGTITHHHAVGRLHRPWYDRERPEPFALALRAVKQALDPHGILNPGVLVGP	535	PTHR46568\ALKYLDIHYDROXYACETONEPHOSPHATE SYNTHASE, PEROXISOMAL	PF02913, PF01565\FAD linked oxidases, C-terminal domain, FAD binding domain	RS_GCF_016859125.1	d__Bacteria;p__Myxococcota;c__Myxococcia;o__Myxococcales;f__Myxococcaceae;g__Archangium;s__Archangium violaceum_A
NZ_BNEA01000015.1_283		MDMLWNGWGDPAKAAPLPDTVTGLLRDLLGVKPRGTAAPGLADLRPPAVTARPAALKALAEAVGGTEHVRTDPESRIRHTRGKSTPDLLRIRAGDIADIPQAVVLPAGHDEVLAVLRACAAHGLAVVPFGGGTSVVGGLAPHRGTFVALDLRRMNGLLDLDPVSRTAVLQPGLRAPEAERRLNAHGYTLGHFPQSFEWATIGGFAAARSSGQASAGYGRFDEMVLALTLATPEGTLDTGRAPRSAAGPDLRQLILGSEGAFGVITSVTVRVRPLPETRVYEGWRFGSFQEGTAALRRLAQDGPRPTVLRLSDETETLIGLAQPDAIGTGPEQGDAGCLAITGYEGTAEDTAHRRARAADVLTACGGTLIGTEPGERWAHGRYSAPYLRDALLDAGAFAETLETAAFWSRIPELYTAVRTALTDSLTRAGTPPLVMCHISHVYENGASLYFTVVSAQGEDPVAHWTPAKHAANEAVLAAGGTISHHHGVGTDHRDWYVREAGPLGVSALRAVKRRLDPDGLLNPGVLLPTD	530	PTHR46568\ALKYLDIHYDROXYACETONEPHOSPHATE SYNTHASE, PEROXISOMAL	PF01565, PF02913\FAD binding domain, FAD linked oxidases, C-terminal domain	RS_GCF_016860525.1	d__Bacteria;p__Actinomycetota;c__Actinomycetia;o__Streptomycetales;f__Streptomycetaceae;g__Streptomyces;s__Streptomyces rubradiris
NZ_BOMG01000064.1_227		MNRETMKWWGWGREDTAFHHDDKPALRPLLLDRLGVDIDIPAAGPPHLDDLHLPQPHRPEPLTSALAAATELGDVPVERLTHGTGKSLRELVDLRAGRIGRLPDLVVYPGDEDETAEVLRLAAEHGAVVIPFGGGSNISGSLRPPGDETRPVISLDLARMNRVESIDTESGLAVIQAGALGPELEDHLNAAGWTLGHFPDSFQHSTLGGWIATRSSGMQSDTYGDIAAMVAAVRVVTPRGLLVTRPLPGTSTGPSVLEMILGSEGRLGVITRATVRIRPLPKRRVVLGYLYPSWAAGLRAAAAITRGEARPAFVRLADAEETTFSLSLRTGGPGRTGKLLDAYVRTIRRQDPRQLCLGLVGYEGSPSSVRRDRKLVATSVQAEGGFAIGAGAGAVYDRKKFDTPYIRDFLLSRGVHADVSETGAPWSRLPGLYDEVMTAFRTGLAESGARGSVMCHLSHTDPIGACLYFTFAVVPAEDGDLSTYDIVKSSVQQAFVDGGGTLSHHHAVGTEHARWLPEDVSTAGAGLISALFTATDPVGLLNPGKIVP	548	PTHR46568\ALKYLDIHYDROXYACETONEPHOSPHATE SYNTHASE, PEROXISOMAL	PF02913, PF01565\FAD linked oxidases, C-terminal domain, FAD binding domain	RS_GCF_016862075.1	d__Bacteria;p__Actinomycetota;c__Actinomycetia;o__Mycobacteriales;f__Micromonosporaceae;g__Actinoplanes;s__Actinoplanes couchii
NZ_BOMQ01000095.1_3		MTDLSPVARWGDPADAVTLPPGVRDLLGAALGVRPPRPAAATARLPRPTLGAPVLEALRAACPRVETGDADRLAHAAGKSTVDLLRLRGGEAPGAPDAVARPGGHDEVVALLAACAAHHVAVVPFGGGTSVVGGLAAGREGFAGVLALDLAGLDRLVRLDPVSRTATFEAGVRAPRAEQLLAAEGFTLGHFPQSFEYASLGGFAATRSSGQASAGHGRFDRMVVGLRAATPVGPLELGRAPESAAGPDLRQLLLGSEGVFGVITELTLRLRPAPAARRYAGWAFASFAAGTRALRTLTQDGPLPTVLRLSDETETAINATTGGGADAGGGCLAVVGFEGTEADVATRGEAAARRLTELGGTPLGEAPGEQWRAGRFRAPYLRDALLDAGALAETLETATFWDRLPETYAAVRDALTGALSAAGTPPLVLCHISHVYETGASLYFTVVAAQAPDPVAQWGAAKAAAGDAIAATGATITHHHGVGRDHKPWYAREIGPVGVAALRGVKDSLDPYGILNPGILLP	522	PTHR46568\ALKYLDIHYDROXYACETONEPHOSPHATE SYNTHASE, PEROXISOMAL	PF01565, PF02913\FAD binding domain, FAD linked oxidases, C-terminal domain	RS_GCF_016862275.1	d__Bacteria;p__Actinomycetota;c__Actinomycetia;o__Mycobacteriales;f__Micromonosporaceae;g__Actinoplanes;s__Actinoplanes nipponensis
NZ_BOMS01000088.1_132		MKWWGWGRADTAFHHDDKPALRPLLLDRLGVDIDIPAATPPDVADLHLPPPRRPAPLTSALAAATRLSDDPVERLVHGTGKSLRELVDLRAGRLGRLPDLVVHPGDEAETAAVLRLALDHDAVVIPFGGGSNISGSLRPPDDEQRPVISIDLDRMNRVTSIDTESGLAVIEAGALGPELEEQLNAAGWTLGHFPDSFKHSTLGGWIATRSSGMQSDTYGDIAAMVLAVRVVTPHGLLRTRPLPGTSTGPSVLQMILGSEGRLGVITEATVRIRPLPQRRVVLGYLYPSWEAGLRATAAITRGEARPAFVRLADAEETTFSLSLRTGGPGLAEKLLDGYVRKVRRQDPAQLCLGLVGFEGSPAAVRRDRRLVAAAVKAAGGFPIGAGAGAVYDRKKFDTPYIRDFLLSRGVHADVSETGAPWSRLPGLYTEVMTAFQAGLAASGARGSVMCHLSHTDPVGACLYFTFAVVPAEDGDLHDYDVVKSAVQQAFVDGGGTLSHHHAVGTEHARWLSEDVSPAGAGLIGALFAGIDPAAQLNPGKIVP	543	PTHR46568\ALKYLDIHYDROXYACETONEPHOSPHATE SYNTHASE, PEROXISOMAL	PF01565, PF02913\FAD binding domain, FAD linked oxidases, C-terminal domain	RS_GCF_016862315.1	d__Bacteria;p__Actinomycetota;c__Actinomycetia;o__Mycobacteriales;f__Micromonosporaceae;g__Actinoplanes;s__Actinoplanes palleronii
NZ_BONF01000027.1_57		MNGDGTRAAAERERSWWGWGWADQALDEQACAKLARRVSPFLPLDGDLAPVPVLPELPAPRLAPPTAVAALCRADARTRAAHAYGRAYRDVVRLLRGVLDNPPDLVAYPRTEQDVVAVLDWAAGAGVPVVPFGGGTSVVGGVEYRGGGPWLSLDLTGLSGVAEVDEVSRAALIRGGTFGPDLEDALRPHGLTLRHFPQSFEFSTFGGWLATRAGGHYATGYTHIDDLVEALRVVTPAGIAQSLRVPASGAGPSPDRLWLGSEGTLGVITEGWARVQRRPEFRAGAALRFDAYADAVQAVRAVAQSGLRPANCRLLDPLEAMLGAAAADGASRLLLAFESADHPVDALLARAVELCRAHRGVPEEAAAGTAGQWRETFVGAPYLRDGLARLGVVVETFETACTWAAFEALHAAVVAAVATAGVTETGHPALVTCRFTHVYPDGPAPYFTVYAAGRRGAEVAIWDALKRAAGDVIAAHGGTITHHHAVGRDHLPWYAGQRPEPFALALRAAKTALDPAGVLNPGVLLP	526	PTHR46568\ALKYLDIHYDROXYACETONEPHOSPHATE SYNTHASE, PEROXISOMAL	PF02913, PF01565\FAD linked oxidases, C-terminal domain, FAD binding domain	RS_GCF_016862575.1	d__Bacteria;p__Actinomycetota;c__Actinomycetia;o__Mycobacteriales;f__Micromonosporaceae;g__Catellatospora;s__Catellatospora bangladeshensis
NZ_BONI01000039.1_66		MDADGCAKLARRVGPFLPLDGELTPVPAVPELPPSRLRPPASIAALCRDDARTRAAHAYGRAYRDVVRLLHGVLDNPPDLVAYPRAEQDVLAVLDWAAEAGTPVVPFGGGTSVVGGVEYRGGGPWLSLDLTGLSGVVEVDEVSRAALIRGGTFGPDLEDALRPYGLTLRHFPQSFEFSTFGGWLATRAGGHYATGFTHIDDLVESMRVVTPAGIAQSLRVPASGAGPSPDRFWLGSEGALGVITEGWARVQQRPSFRAGSALRFSGYADAVRAVRAVAQSGLRPANCRLLDPLEAMLGAAAADGSSRLLLGFESADHPVDALLARAVELCREHGGVVEDAVQDSTGRWRDTFVGAPYLRDGLARLGVVVETFETACTWAAFEALHAAVIEAVAAAGESETGSPALVTCRFTHVYPDGPAPYFTVYAAGRRGGEVAIWDALKRAAGDAIAANGGTITHHHAVGRDHLPWYAGQRPEPFALALRAAKSAVDPAGVLNPGVLLP	501	PTHR46568\ALKYLDIHYDROXYACETONEPHOSPHATE SYNTHASE, PEROXISOMAL	PF02913, PF01565\FAD linked oxidases, C-terminal domain, FAD binding domain	RS_GCF_016862635.1	d__Bacteria;p__Actinomycetota;c__Actinomycetia;o__Mycobacteriales;f__Micromonosporaceae;g__Catellatospora;s__Catellatospora coxensis
NZ_BOOA01000046.1_2		METPSSAAEPMLWSGWGDPAKARELPPKVRKLLGDLLGVSDPENPPASFGEVQLPISALPAPVMTRLSTLVGDEHVRCDEDARIRHTRGKSTPDLLRMRAGDGADAPDAVVLPGSHSEILDLLKLCAEHRVAVVPFGGGTSVVGGLVASRTNYSGVIALDLARLNRVLSVDKVSMIAEFEPGLRAPQAEQILARHDLTLGHFPQSFEYATLGGFAAARSSGQASAGYGRFDDMVVGMTVATPRGTLELGRAPKSAAGPDLRQIILGSEGAFGVITALQLRVRTAPRAKVYEGWRFDSFTAGQTAMRRIAQEGPLPTVLRLSDETESMIGLSRPAELGTLADAGCSMITGFEGSEDDVAHRREAVAALLSELGGVYRGTEPGERWDEGRYSAPYLRDSLLAAGATVETLETAGFWADLPRLYDAVRLALRATLDDPLVMCHVSHVYATGASLYFTVVAAQDEDPLAQWERAKAAVNKAIVLTGGTISHHHGVGRDHRDAYANEIGELGVQIMRAIKGRLDPYGILNPGVLIP	531	PTHR46568\ALKYLDIHYDROXYACETONEPHOSPHATE SYNTHASE, PEROXISOMAL	PF02913, PF01565\FAD linked oxidases, C-terminal domain, FAD binding domain	RS_GCF_016862995.1	d__Bacteria;p__Actinomycetota;c__Actinomycetia;o__Streptosporangiales;f__Streptosporangiaceae;g__Acrocarpospora;s__Acrocarpospora phusangensis
NZ_BOOB01000016.1_59		MESPLLPAEPMLWSGWGDPARAAELPAPVRDLLTELLGVRAPATPPATFGEVRLPPVALPPPVLAALAAVTGEEHVRADDDARIRHTRGKSTPDLLLMRAGDASDAPDAVVLPGSHEEVAEVLRLCAEHRVAVVPFGGGTSVVGGLTAARRGYAGVVALDLGRLARLRSVDPVSMTAVLEPGLRAPQAERLLAGHGLTLGHFPQSYEYATLGGFAAARSSGQASAGYGRFDDMVVGMTVATPRGTLEIGRAPRSAAGPDLRQVFLGSEGAFGVITSLRLRVHPAPAVRAYEGWRFENFAAGTAALRRLAQEGAPPAALPTVLRLSDETETMVGLAKPTDLGAPGSDSGCLVVAGFEGVPGEVARRRELAAALLLEAGGVHLGPEPGEKWAQGRFSAPYLRDSLLAAGATVETLETACFWADLPRLYDAVRLALHGALGSPLVMCHISHVYATGASLYFTVVTAQTGDPLAQWAAAKRAAGEAIIGAGGTISHHHGVGRDHLEAYAREIGDLGGEILRGIKERLDPAGILNPGVLIAGERR	540	PTHR46568\ALKYLDIHYDROXYACETONEPHOSPHATE SYNTHASE, PEROXISOMAL	PF01565, PF02913\FAD binding domain, FAD linked oxidases, C-terminal domain	RS_GCF_016863015.1	d__Bacteria;p__Actinomycetota;c__Actinomycetia;o__Streptosporangiales;f__Streptosporangiaceae;g__Microbispora;s__Microbispora amethystogenes
NZ_BOOH01000021.1_285		MTPAGTADRAVPEAPATPVAAAEPMLWSGWGDPARAADLPEPVRKLLQDILGVRAPEAPPVNLEEVRLPAATLPAAVLAELESVLGAGNVRSGDEARVRHTRGKSTPDLMRMRAGDGSDAPDAVLLPGSHDEVLELLRICAAHRVAVVPFGGGTSVVGGLTPAREGHAGVVALDLARLNRLVSVDAESMVAELEPGLRGPQAEELLAAHELTLGHFPQSFEYATLGGFAAARSSGQASAGYGRFDDMVVGMTVATPRGTLDLGRAPKSAAGPDLRQVILGSEGAFGVITSLRLRVRRAPAVRIYEGWRFDSFAAGRAALRRLAQDGPLPTVLRLSDETETMIGLAKPGELGGMSSGAGCLVIAGYEGDPQEAAERRERAAAVLAGLGGTCLGAEPGESWAHGRYSAPYLRDSLLAAGATVETLETAGFWSALPRLYDAVRLALHGALGSPLVMCHISHVYGAGASLYFTVVTAQSEDPLAQWEAAKRSVNEAIVAAGGTISHHHGVGRDHRDAYAAEIGELGVEILRGIKERLDPEGVLNPGVLIP	546	PTHR46568\ALKYLDIHYDROXYACETONEPHOSPHATE SYNTHASE, PEROXISOMAL	PF02913, PF01565\FAD linked oxidases, C-terminal domain, FAD binding domain	RS_GCF_016863135.1	d__Bacteria;p__Actinomycetota;c__Actinomycetia;o__Streptosporangiales;f__Streptosporangiaceae;g__Planobispora;s__Planobispora longispora
NZ_BOOJ01000012.1_265		MLWSGWGDPAKAADLPEPVVKLLREVLGVRPPASPAGSWEEVRLPVTVLPPETLTELIGVVGDGYVRSGDEDRVRHTRGKSTPDLMRMRAGDGSDAPDAVVLPASHDEVLRVLRVCAAHRVAVVPFGGGTSVVGGLTPAREGFSGVVALDLARLNRLVSVDAESMVAELEPGLRAPQAEELLAAHGFTLGHFPQSFEYATLGGFAAARSSGQASAGYGRFDDMVVGMTVATPRGTLELGRAPKSAAGPDLRQVILGSEGAFGVITSLRLRVRPVPQVRVYEGWRFESFAAGSAALRRLAQDGPVPTVLRLSDETETMIGLAKPGELGGMASGAGCLVVAGYEGAAEEVPARRERAAAVLSGLGGTFLGTEPGQAWAHGRYAAPYLRDSLLAAGATVETLETAGFWAGLPRLYDAVRLALHGALGSPLVMCHISHVYGTGASLYFTVVTAQSEDPIAQWEAAKRAANEAIAAAGGTVSHHHGVGRDHRGPYADEIGELGVEILRGIKERLDPEGILNPGVLIP	522	PTHR46568\ALKYLDIHYDROXYACETONEPHOSPHATE SYNTHASE, PEROXISOMAL	PF01565, PF02913\FAD binding domain, FAD linked oxidases, C-terminal domain	RS_GCF_016863175.1	d__Bacteria;p__Actinomycetota;c__Actinomycetia;o__Streptosporangiales;f__Streptosporangiaceae;g__Planobispora;s__Planobispora siamensis
NZ_BOOK01000010.1_192		MLWSGWGDPAEAADLPEPVAKLLREVLGVRPPASPAGSWEEVRLPVTALPPEALTELTGVVGEGYVCSGDEDRVRHTRGKSTPDLMRMRAGDGSDAPDAVVLPGSHEEVLRVLRVCAAHRVAVVPFGGGTSVVGGLTPRREGFTGVVALDLARLNRLVSVDTESMIAELEPGLRAPQAEELLAAHGLTLGHFPQSFEYATLGGFAAARSSGQASAGYGRFDDMVAGMTVATPRGTLDLGRAPKSAAGPDLRQVILGSEGAFGVITSLRLRVRPVPQVRVYEGWRFESFAAGSAALRKLAQDGPVPTVLRLSDETETMIGLAKPAELGELGGMASGAGCLVVAGYEGAAEEVPARRERAAAVLAGLGGTFLGTGPGQAWAHGRYAAPYLRDSLLAAGATVETLETAGFWADLPRLYDAVRLALHGALGSPLVMCHISHVYGTGASLYFTVVTAQSEDPIAQWEAAKRAANEAIVAAGGTISHHHGVGRDHRGPYAAEIGELGVEILRGIKERLDPEGILNPGVLIP	525	PTHR46568\ALKYLDIHYDROXYACETONEPHOSPHATE SYNTHASE, PEROXISOMAL	PF02913, PF01565\FAD linked oxidases, C-terminal domain, FAD binding domain	RS_GCF_016863195.1	d__Bacteria;p__Actinomycetota;c__Actinomycetia;o__Streptosporangiales;f__Streptosporangiaceae;g__Planobispora;s__Planobispora takensis
NZ_BOON01000046.1_44		MTAGVDPTTRQRSWWGWGWSDQALPDDECVALAALVPGLPDRPLPTPAIGELAPPRVRPPASLADRISTTPPDRAAHTYGKAYRDVLRALHGDLTAAPDLVAFPRSESDVVDLLDWAGRHGVAVVPYGAGSSVVGGVEYRGDGHAAVLSLDLSAMDRVLEVDTVSRAARIQAGALGPMLEDQLRPYGYTLRHFPQSFEFSTLGGWLATRSGGHYATLYTHIDDLTESLRVVTPVGVSESWRLPGSGAGPSPDRLFLGSEGTLGVITEAWMRVQQRPRHKASTTVTFTDVTDAMDAVRAVSQAGLYPANCRLLDPGEAAFSGLAGGGQSVLLLGVESADRPVDGRLAELVDLARDHGGTARAHGGDQAADAWRSSFLRMPYLRDGLARMSAIVETFETACTWDRVHELYRAVYAEVGAAINEITGSPGVITCRITHVYPDGPAPYFTVIAAGRRGREVAMWDEIKAAAMEVLGRHRATVTHHHAVGRDHRPGYDRQRPEPFAVALRAAKAALDPYGVLNPGVLVGPS	526	PTHR46568\ALKYLDIHYDROXYACETONEPHOSPHATE SYNTHASE, PEROXISOMAL	PF02913, PF01565\FAD linked oxidases, C-terminal domain, FAD binding domain	RS_GCF_016863255.1	d__Bacteria;p__Actinomycetota;c__Actinomycetia;o__Mycobacteriales;f__Micromonosporaceae;g__Planosporangium;s__Planosporangium mesophilum
NZ_BOOO01000004.1_78		METPSTPAEPMLWSGWGDPAKATELPEPVRRLLADFLGVRGPAVPAATFGEVRLPVPVLPAPALAALAAITGPEHVRTDDDARIRHTRGRSTPDLLLMRAGDGSDAPDAVVLPGSHDEVAAVLRVCADHRVAVVPFGGGTSVVGGLVATREGFAGVAALDLSRLNRLVSVDAESMVAEMEPGLRAPQAEELLAAHGLTLGHFPQSYEYATLGGFAAARSSGQASAGYGRFDDMVVGMTVATPRGTLETGRAPKSAAGPDLRQVILGSEGAFGVITSLRLRVHRAPGRRVYEGWRFATFADGLAAIRRLAQDGPSPTVLRLSDETETMVGLAQPGELGTSPSGSGCLVVAGYEGAPEDVSYRGERAAAVLTGMGGVHLGPEPGEKWAHGRFSAPYLRDSLLAAGATVETLETACFWSAVPRLYESVRQALTGALGSPLVMCHVSHVYGTGASLYFTVVTAQTGDPIGQWAAAKRAASEAILRAGGTITHHHGVGRDHREAYGAEIGEVGVEILRAIKERLDPAGVLNPGVLIP	532	PTHR46568\ALKYLDIHYDROXYACETONEPHOSPHATE SYNTHASE, PEROXISOMAL	PF01565, PF02913\FAD binding domain, FAD linked oxidases, C-terminal domain	RS_GCF_016863275.1	d__Bacteria;p__Actinomycetota;c__Actinomycetia;o__Streptosporangiales;f__Streptosporangiaceae;g__Planotetraspora;s__Planotetraspora mira
NZ_BOOQ01000015.1_82		METPSTPAEPMLWSGWGDPAKAAELPEPVRRLLADFLGVRGPAGPAATFGEVRLPAPVLPPPALAALAAITGPEHVRTDDDARIRHTRGRSTPDLLLMRAGDGSDAPDAVVLPGSHDEVAEVLRVCAEHRVAVVPYGGGTSVVGGLVATREGFAGVAALDLSRLNRLVSVDAESMVAEMEPGLRAPQAEELLAAHGLTLGHFPQSYEYATLGGFAAARSSGQASAGYGRFDDMVVGMTVATPRGTLETGRAPKSAAGPDLRQVILGSEGAFGVITSLRLRVHRAPGRRVYEGWRFATFADGLAAIRRLTQDGPSPTVLRLSDETETMVGLAQPGELGTSPSGSGCLVVAGYEGAPEDVSYRGERAAAVLTGMGGVHLGPEPGEKWAHGRFSAPYLRDSLLAAGATVETLETACFWSAVPRLQESVRQALTGALGSPLVMCHVSHVYGTGASLYFTVVTAQTGDPIGQWAAAKHAASEAILRAGGTITHHHGVGRDHREPYGAEIGEVGVEILRAIKERLDPVGVLNPGVLIP	532	PTHR46568\ALKYLDIHYDROXYACETONEPHOSPHATE SYNTHASE, PEROXISOMAL	PF02913, PF01565\FAD linked oxidases, C-terminal domain, FAD binding domain	RS_GCF_016863315.1	d__Bacteria;p__Actinomycetota;c__Actinomycetia;o__Streptosporangiales;f__Streptosporangiaceae;g__Planotetraspora;s__Planotetraspora silvatica
NZ_BOOW01000013.1_130		MNGPENPPTAMNWRGWGDPGKEAELPESVRTLLRDLLGVREPTTPAATLDEVRLPPADLPEGFAEAARLIVGAGAVHLDHEARVRHTRGKSTPDLLRMRAGDASDAPDAVVAPGSHDDVLALLRLCGEHRVAVVPFGGGTSVVGGLAADRGGYAGVIALDLARLNRLISVDTESMTATLEPGLRAPEAERLLAGHGLTIGHFPQSYEYATLGGFAAARSSGQASAGYGRFDDLVVGLTVATPRGTLDLGRAPKSAAGPDLRQLVLGSEGAFGVITSLRVRVRRQPAERVYEGWRFTSFAAGRRAMRALVQEGPLPTVLRLSDETETMVGLAKPGEIGAPSAGGCLLIAGYEGDKVAPACEGVAKALAAFGGTHLGAGPGDSWVHGRFSAPYLRDSLLAAGATVETLETAGFWADLPRIYDAVRLALHGALGSPLVMCHVSHVYPTGASLYFTVVTAQTGDPLEQWASAKRAANEAILAAGGTISHHHGVGRDHRDGYAAEIGELGLEIVQAVKERLDPEGVLNPGVLFHKA	531	PTHR46568\ALKYLDIHYDROXYACETONEPHOSPHATE SYNTHASE, PEROXISOMAL	PF02913, PF01565\FAD linked oxidases, C-terminal domain, FAD binding domain	RS_GCF_016863435.1	d__Bacteria;p__Actinomycetota;c__Actinomycetia;o__Streptosporangiales;f__Streptosporangiaceae;g__Sinosporangium;s__Sinosporangium siamense
NZ_BOPG01000045.1_169		MSSPARWGDPADAVALPDEVRDLLTSALGVRGTRPAADRQMLPPVRLPARVIDAFREAGTDADTSADARLAHAAGKSTEDLLRLRAGDAADAPDAVLRPAGPDAVAAVLRVATTHRVAVVPFGGGTSVVGGLRAVRDGFTGVVALDLARLDALVGVDPVSRTAILQAGVRGPRAEELLAGEGFTLGHFPQSFRYATLGGFAATRSSGQASAGYGRFDDMVLGLRAATPTGDLEIGRAPRSAAGPDLRQLLLGSEGAFGVITELTLRVRPRPRTRSYTGWSFPTFETGSRALRALAQDGPLPTVLRLSDETETAVGGGSGCLAIIGLEDAPDAGVDARLREYGGTPLGEEPGKAWLDGRYRAPYLRDALLDAGALAETLETATFWHRLPQTYAAVRDALIGTLTGLGTPPLVLCHISHVYAAGASLYFTVVTAQTDDPVAQWRAAKAAAADAILASGATITHHHGVGTDHGPWYLREIGPVGAAMLRAVKDAVDPAGILNPGVLLPQTGQ	509	PTHR46568\ALKYLDIHYDROXYACETONEPHOSPHATE SYNTHASE, PEROXISOMAL	PF01565, PF02913\FAD binding domain, FAD linked oxidases, C-terminal domain	RS_GCF_016863635.1	d__Bacteria;p__Actinomycetota;c__Actinomycetia;o__Mycobacteriales;f__Micromonosporaceae;g__Virgisporangium;s__Virgisporangium aurantiacum
NZ_BOPH01000080.1_36		MDVPSFARWGDAADAVALPDGVRELLGLREPAPPVARPALPPVRLPADVLDALAAACADVATGDAARLAHAAGRSTEDLLRLRRGEADGAPDAVLRPADHAEVAAVLRVATVHRVAVVPFGGGTSVVGGLRPVAGGFAGTVALDMGRMCGLVDIDHVSRTATLQAGLRGPRAEELLGDAGLTLGHFPQSFQFASLGGYAATRSSGQASAGNGRFDDLVLGLRAATPTGDLDLGRAPRSAAGPDLRQLLLGSEGAFGVVTELTLRVRPRPDAHSYVGWSFPSFEVGSAALRALAQDGPLPTVLRLSDETETAVGAATGAGAATGCLAIVGLEGPADDVAARAAGVERLLRAHGGTPLGGEPGAAWLDGRYRAPYLRDALLDAGALAETLETATFWSRLPGTYRAVREALVTALGAGALVLCHISHVYAAGASLYFTVVAPQADDPVDQWRTAKAAASDAIVASGATISHHHGVGTDHRPWLATEIGPVGTAMLRAVKNAVDPAGILNPGVLIP	512	PTHR46568\ALKYLDIHYDROXYACETONEPHOSPHATE SYNTHASE, PEROXISOMAL	PF01565, PF02913\FAD binding domain, FAD linked oxidases, C-terminal domain	RS_GCF_016863655.1	d__Bacteria;p__Actinomycetota;c__Actinomycetia;o__Mycobacteriales;f__Micromonosporaceae;g__Virgisporangium;s__Virgisporangium ochraceum
NZ_JACOPV010000013.1_62		MRRWNGWGDATTVVELPAQGAGFLAARVGVGRVLPDATLETALARVPASRLAAHGLYSVDVQDRLLHARGQSLPDWLALREGSLGRYPDAVAFPQSAEHIRQLLALAHDQDLCLIPYGGGTSVAGHINPPSSTRPVLTVSLAHMSRLLDLDEQSLLATFGPGATGPQVESQLRARGYTLGHFPQSWELSTLGGWVASRSSGQQSLRYGRIEQLFAGGTLETFSGPLEIASFPASAAGPDLREVVMGSEGRFGIISEVKVRISALPADERFYGVFLPNWEQALQAIRQLAQARVPLSMLRLSNAVETETQLALAGHPQQIAWLEKYLAFRGAGSGKCLLTFGVTGNRRQNALSLSQARQHLKAFGGVFTGTLLGNKWAQNRFRFPYLRENLWNAGYVVDTLETATDWSNVDNLLNRIETSLRDGLAAEGERVHVFTHLSHVYGEGSSIYTTYVFRPAEDYPATLARWQALKHAASQVIVENNGTISHQHGVGRDHAPYLLREKGELVLDTLQALSRHFDPAGRLNPGTLLQE	531	PTHR46568\ALKYLDIHYDROXYACETONEPHOSPHATE SYNTHASE, PEROXISOMAL	PF02913, PF01565\FAD linked oxidases, C-terminal domain, FAD binding domain	RS_GCF_016881005.1	d__Bacteria;p__Pseudomonadota;c__Gammaproteobacteria;o__Pseudomonadales;f__Pseudomonadaceae;g__Pseudomonas_E;s__Pseudomonas_E arcuscaelestis
NZ_CP069396.1_360		MSTRATSIWGWGYADKFPEAEARRALGEQVSALLGGPPLEPREPAALDALRLPRPRVAPPEALAALCSVEDTDRAAHTYGKGYGDLVRGFHGDFSSAPDFVARPRTEEDVRAVMDWCGNHRVALIPFGGGTSVVRGVEAAIGDGFRGAVSLDMRGMDRVVEVDPVSRAARIQAGATGPVLEAQLASHGFTLRHFPQSFEFSTLGGWIATRAGGHFATLYTHIDDLVQSTRMLTPRGLYETRRLPASGAGPAPDRLVLGSEGTLGVITEAWVRVQARPRFRANASVHFPDFTSGARAVRELSQSGLHPSNCRLLDAQESFLNGVTGDGSCVLVLAFESADHPQQAKMERALAITASHGGECREGARYRSEEMGSQARAGGAADSWRSAFIEAPYLQNVMVSLGVIADTFETACTWDRFDELHGSILESMRGALERICGGGSVSCRFTHVYPDGPAPYYTFIGPAKPGGELAQWMALKQAASDAVMAHGGTITHHHAVGRLHRPWYDRERPEPFALALKAVKGALDPQGILNPGVLVGP	537	PTHR46568\ALKYLDIHYDROXYACETONEPHOSPHATE SYNTHASE, PEROXISOMAL	PF02913, PF01565\FAD linked oxidases, C-terminal domain, FAD binding domain	RS_GCF_016887565.1	d__Bacteria;p__Myxococcota;c__Myxococcia;o__Myxococcales;f__Myxococcaceae;g__Archangium;s__Archangium violaceum_B
NZ_CP069396.1_2294		MRRWNGWGHAAVGYPLPDTTAAVLAERVGPGTTPRDATLPEVMASVPPSRLPPHPLVSTEPEVRVRHARGQSFPDLIVMRDGHVPAFPDGVAFPNQSEEVRALFAYARDAGARIIPYGGGTSVVGHVNVEPGDAPILTVSLERLQQLHALSEEDRLATFGAGVSGPRLEEQLRARGYTLGHFPQSFEQSTLGGWIVTRSRGQQSLGYGRIENLFAGGRLEAPAGTLVLPTFPASATGPDVREFVLGSEGRMGILTEATVRISPLPEREDFLALFFPDWERARTAVRELAQSGAPLSMLRLSTPEETAINLALAGHPRMVGLLSGVLSLRGIGPDSCMLVLGLSGSARNVEHGRRMALDLAGRHGGVRVPALGEKWKKGRFRSPYLRNAAWERGWGVDTVETATSWSNVPRLLAAVEGALREALADRGERVLAFTHLSHVYPSGSNLYTTFIFRLGAEAAETHARWLALKTAASRAMVAHGGTISHQHGVGTDHRPYLEAEKGPLGVAAIRQMLGTFDPTGLLNPGKLV	528	PTHR46568\ALKYLDIHYDROXYACETONEPHOSPHATE SYNTHASE, PEROXISOMAL	PF01565, PF02913\FAD binding domain, FAD linked oxidases, C-terminal domain	RS_GCF_016887565.1	d__Bacteria;p__Myxococcota;c__Myxococcia;o__Myxococcales;f__Myxococcaceae;g__Archangium;s__Archangium violaceum_B
NZ_CP069513.1_1204		MSNKLTIPYRMRWWGWGVDGNDKPITAASEKLLQREIGMSLDANNPPRNIADVTISDSRLSNEDVEALGAIIGADAVATDHDTRVKHAVGRSYPDLVRLRAAKLDVAPDAVVLPKTEKHIEDLFKVCAERKIAVVPFGGGTSVVGGVEAIDGGMGKAIAVSMTAFNKIIDIDKVAGTVTAQTGVFGPDLEKELSKAGFTAGHFPQSFEYSTVGGWVSCRSAGQESSGYGRIDRNVIGMRVVTPAGTMEFRDMPSSASGPNPRELFLGSEGTLGIITHVTIALNQRPQKEMLFDTYFFNSFEEAAEELRKLEQSGNIPHLARISDEKETLFGLTQLGSASMSEKVTKYLKLRGIDTPCMVIFGFAQTDPVGARVTRERLAGRLLTKKCVRMGSIPGMAWVNHRFSSPYLRDVMMTRRVGVDTLETATTWDNAATLRREIASAMETAGEKHGTPVYVFCHISHMYESGCSLYFTYFFRETEGEILQQWMDIKSAASEAIMKFGGTITHHHGIGQDHSPQYYEENTELFAKVMRAIKDELDPAGILNPGKLATGPRSLEERYDGNMI	564	PTHR46568\ALKYLDIHYDROXYACETONEPHOSPHATE SYNTHASE, PEROXISOMAL	PF02913, PF01565\FAD linked oxidases, C-terminal domain, FAD binding domain	RS_GCF_016889425.1	d__Bacteria;p__Actinomycetota;c__Actinomycetia;o__Mycobacteriales;f__Mycobacteriaceae;g__Corynebacterium;s__Corynebacterium amycolatum
NZ_JAFEUP010000002.1_729		MRRWNGWGDEATSMELPAHGAAFLQELIGEGRRLADASLASVLAQVPASRLPAHALISTDAETRVRHARGQSLPDWLAMREGNFAVFPDGVAFPETAAQIRELLAWAVDQEVIVIPYGGGTSVAGHINPQAGAQAVLTLSLERMNRLLDLDEESRLATFGPGANGPQVESQLRAHGYTLGHFPQSWELSTIGGWVASRSSGQQSLRYGRIEQLFAGGKLETFSGTLSLPTFPASAAGPDLRELVLGSEGRFGVISEVKVRISQLAEDERFYAVFLPSWAQALQAIRELAQARVPLSMARLSNAIETRTQLALAGHPGQIALLEKYLALRGAGEGKCMLTFGVTGNRLQNAASLKQAKRLLKGHGGVFTGTLLGKKWAEGRFRFPYLREALWQAGYVVDTLETATDWSNVDSLLNKVETSLRDGLREEGERVHVFTHLSHVYGEGSSIYTTYVFRPAADYAGTLARWSQLKHAASQVIAGNRGTISHQHGVGRDHAAYLPLEKGEQGMAVLRQLAGHFDPHGRLNPGVLLQD	531	PTHR46568\ALKYLDIHYDROXYACETONEPHOSPHATE SYNTHASE, PEROXISOMAL	PF02913, PF01565\FAD linked oxidases, C-terminal domain, FAD binding domain	RS_GCF_016901015.1	d__Bacteria;p__Pseudomonadota;c__Gammaproteobacteria;o__Pseudomonadales;f__Pseudomonadaceae;g__Pseudomonas_E;s__Pseudomonas_E insulae
NZ_JAFEUF010000008.1_29		MADRTSSSPRADAAPTRSWWGWGDPAQALPDAECAALAALVPGAADTALPVPPIASLELPPVRVSAPRTLAHLVSGDPADRAGHTYGKAYRDVVRALNGDLAAAPDLVAFPREERDVVDLLDWAAGADVAVIPYGAGSSVVGGVEYRAGAHAGVLSMDLSGMDRVLETDRVSRAARIQAGTLGPGLEAQLRPHGLTLRHFPQSFEFSTLGGWLATRAGGHYATLHTHIDDLTASLRVVTPAGVSESLRLPGSGAGPSPDRLFLGSEGTLGIITEAWMRLQDRPVHKASASVLFDRFPAAVDAVRAIAQSGLHPANCRLLDPGEAALSGVAAEGTSVLVLGVESAHHPVESRLAELVALARDHGGSPADGSPASGGSAAGAWRSAFLRMPYVRDGLARMSVISETFETACTWDRFPQLYEAVRRDVGAAVREVTGAKALINCRFTHVYPDGPAPYFTVIAPGRRGSEVAMWDEIKAAAIRTLGEQRATVTHHHAVGRDHRPGYDRQRPDLFADVLRAAKRTLDPAGILNPGVLFDTAR	537	PTHR46568\ALKYLDIHYDROXYACETONEPHOSPHATE SYNTHASE, PEROXISOMAL	PF01565, PF02913\FAD binding domain, FAD linked oxidases, C-terminal domain	RS_GCF_016901035.1	d__Bacteria;p__Actinomycetota;c__Actinomycetia;o__Streptomycetales;f__Streptomycetaceae;g__Streptomyces;s__Streptomyces durocortorensis
NZ_JADWYI010000001.1_7185		MDKKPSLQVPTGDTSFVPPAPAHRPSFEDEAVDGWGFRDTKFVVQPNGSVVLTGTRYNISNVELPSLMPWFSKKLAAPLGYENRNEPHYPPPVPEALEAPELVAALRAFLQEDQLSDEPTVRLRRGHGHTGAEIWAIRYERLGRVPDLVVFPHSHDEVVRLTEVARAHGACLIPFGGGTNVTEALRLSVHERRFVIAVDMRRMNRVLWVDPVNRTASIEAGATGRHIVTELAKYGLTLGHEPDSLEFSTLGGWIATNASGMKKNRYGNIEDLVLDMRVVTAHGVVERPAVGPRESIGVNPRNFMFGSEGNYGIVTSAVVKLFPVPEVQRYGSVLFPDLGAGLAFLYELQRSGAVPASVRVMDSTQFQFGQALKPATTGAAAQAKSALEKFFVTRVKGFDPDKLAVATIVFEGTRAEVEFQESTLYRIAERHGGMKAGGTNGERGYQLTFGIAYIRDLTFSHWAIAESFETSVPWSRALELYERVRDRIHREHAQRGLPGKPFFTGRLTQVYPSGIAMYFYLGFYAKGVADPVAEYAALEHAAREEILASGGTLSHHHGVGKIRQDFLGEVYSEGALALTREVKKAVDPDNLFGANNHGVKGAVELEAPDAPRTNTRRTGT	620	PTHR46568\ALKYLDIHYDROXYACETONEPHOSPHATE SYNTHASE, PEROXISOMAL	PF01565, PF02913\FAD binding domain, FAD linked oxidases, C-terminal domain	RS_GCF_016904885.1	d__Bacteria;p__Myxococcota;c__Myxococcia;o__Myxococcales;f__Myxococcaceae;g__Melittangium;s__Melittangium primigenium
NZ_JADDOL010000014.1_63		MRRWNGWGDSANDYPLKPAGVAFLQQALGPGRPLPDASLESVLARVPASRLAPHPLIDTDAETRLRHARGQSLGDWLAMRSGDFRVFPDGVAFPENSEQVRVLLDWCQAEGVRLIPYGGGTSVAGHINPPAGEQPVLTLSLAKMNRLMALDEDSRLATFGAGTPGPEVERQLAERGYRLGHYPQSWELSTLGGWVASRSSGQQSLAYGRIEQLFAGGRVETPRGTLELPTIPASSAGPDLRELVMGSEGRLGVITEVKVRVSAAPRDEQFHVAFMPDWPSAVALARRLVQERVPLSMVRVSNPEETRTQLTLAGHERLVAALHRYLAWRGQPLDGKCMVTFGVTGDRRHCRHALTEARRYLRAAGGVTTGRALGRKWQEARFRSPYLRHGLWEQGYAVDTLETCVDWARVPQTVAAIEQALRDQAGEGERAHVFTHLSHLYAQGSSIYTTYVFRCSDDYETTRQRWWAMKSAASDAIVEHGGTISHQHGVGRDHAPWLEHEKGAQGLAALRGLFTHFDPQGRLNPGCLLED	531	PTHR46568\ALKYLDIHYDROXYACETONEPHOSPHATE SYNTHASE, PEROXISOMAL	PF01565, PF02913\FAD binding domain, FAD linked oxidases, C-terminal domain	RS_GCF_016906305.1	d__Bacteria;p__Pseudomonadota;c__Gammaproteobacteria;o__Pseudomonadales;f__Alcanivoracaceae;g__Alcanivorax;s__Alcanivorax marinus
NZ_JAFBBP010000001.1_5269		MAEKHRSWWGWGDVEDAVTGAEAMALVNRVRTLLPDADLTEHVAPSVAELGLRLPRVDPPASLVRLCSTDPADRAAHTHGKAFRDVVRNLHGDVHDPPDLVIRPATEQDVVDVLDWCAGRGVAVIPYGGGSSVVGGVEPRLDGRYPAVVSLDLGCLDRVLEVDGTSRAARIQAGVFGPALEGQLQRHDLALRHFPQSFEFSTLGGWLATRAGGHYATVLTHIDDLVESLRVITPAGISQSRRLPGSGAGPAPDRLFLGSEGTLGVISEAWMRLQQRPRWRADAAVHFTDYDTAVAATRAIAQAGLYPSNCRLLDPAEALLNAGAATTGGVLVLGFESADHPVTPWLDRAVELCRDHGGALPEPPRGDDSSGPRQRTAAAEAWRSAFLRMPYQRDALAARSMIVETFETACTWDRFSALRAAVLAAAGDALRTVGATGVVTCRFTHVYPDGPAPYFGVYATGRWGATVDQWDQIKHAVSDALLAAGGTITHHHAVGRDHRPWYDRQRPDPVALALRAAKSALDPSWILNPGVLVDPAS	537	PTHR46568\ALKYLDIHYDROXYACETONEPHOSPHATE SYNTHASE, PEROXISOMAL	PF02913, PF01565\FAD linked oxidases, C-terminal domain, FAD binding domain	RS_GCF_016907275.1	d__Bacteria;p__Actinomycetota;c__Actinomycetia;o__Mycobacteriales;f__Micromonosporaceae;g__Micromonospora;s__Micromonospora luteifusca
NZ_JAFBBU010000001.1_575		MTDVKHMKWWGWGVEGVGFHHEDKPGFAPFVVDAVGIDVWREPVPPIDFSEVAVPPSQAGAELIDALTLIVGPEYATVDDLERVVHTYGKSIRDLIRLRAAILPRIPDVVVYPADESAVQRIVDLAVATNSVIIPFGGGSNIVGSLEPLPTETRPVISLDMGRLSRVLEIDEYSGLATIQAGVLGPDMEEQLNARGWTMGHFPDSFTYSTLGGWIATRSSGMQSDKYGDIAEITKGIRVVQPGKLLVVRPIPSSATGPSVREAILGSEGRLGVITEAVVQVHRVPEKREVIGYLFRDWDSALAAMHDINKSDAAPSITRVSDARETAFSFSTSKASHGISGQVQKALFAFLKRRGWNLDEVCLSFIGYEGSSANVAHQKSVVGDVLKKHGAINLGKGPGTLYDQKKFDTPYLRDFLLDRGAAADVSETSAPWSKLKPLYDNVFAAANKAYDEIGMKGWIMCHLSHSMHAGACLYFTFAFTHDGVDPIAQYDVVKSAIQQAFIDSGATLSHHHSVGLEHSQWEVADISEAGADLVQGMFTAVDPGENLNPGKILPTR	556	PTHR46568\ALKYLDIHYDROXYACETONEPHOSPHATE SYNTHASE, PEROXISOMAL	PF02913, PF01565\FAD linked oxidases, C-terminal domain, FAD binding domain	RS_GCF_016907385.1	d__Bacteria;p__Actinomycetota;c__Actinomycetia;o__Actinomycetales;f__Microbacteriaceae;g__Subtercola;s__Subtercola frigoramans
NZ_JAFBBZ010000001.1_2146		MTHDTAAPHGSPSTGAHPREMHPQRWGDPAAATALPEAARGLVELAFGLHETPAAAEVELPPVGLGDDVLAALADVVGPDHVHVDDASRRLRTRGKSTPDLLRARAGDLADAPDAVVRPGSHDEVAGVLALAVEHHLAVVPFGGGTCVTGGLAARRDGFAGLVSLDLVRLDALLEVDEVSMTATLEPGLRGPEAEALLAEHGLCLGHYPQSFEHASIGGFAATRSSGQSSAGYGRFDQMVVGLRVATPRGEWRLGSSPANAAGPDLRQLVLGSEGAFGVITAVTVRVRRLPEVKVYEGWRWGSFVEGAAAMRTLAQSGTLPTVLRLSDEAETGLNLARPDAIGEESTGCLMIVGHEGTPAQVESRRAAVTEVLTGLGGTPLGEEPGASWAHGRFHAPYLRDSMLDVGVLVETLETATFWSKVDALYADVRGALERELGVEGGSAIVLCHISHVYETGCSLYFTVATSAGEAPIERWGRAKAAANDAIVADGATISHHHAVGTDHRPWLGAEIGDLGASVLRAVKADLDPTGVLNPGVLVP	540	PTHR46568\ALKYLDIHYDROXYACETONEPHOSPHATE SYNTHASE, PEROXISOMAL	PF01565, PF02913\FAD binding domain, FAD linked oxidases, C-terminal domain	RS_GCF_016907435.1	d__Bacteria;p__Actinomycetota;c__Actinomycetia;o__Propionibacteriales;f__Nocardioidaceae;g__Nocardioides;s__Nocardioides salarius
NZ_JAFBCB010000001.1_2778		MNAPLSAEDRLDAEDVKRHRWWGWGLEDVTFNWRNKPGFAPLAREVIGLDLHTMPDPITPDLSEHTVPASRLGEDARTALVDVVGEQNLRDDDEFRVVHSFGRSLPDLFRVRQGDFERLVDAVVYPGSEDEIAAVLRIVLERDLVLIPYGGGSCISGSVTPDVTEQRPVLTMNLGRMRKVLEIDDTSGLARVEAGVYGPDLEEQLNALGWTMGHFPDSFTYSTVGGWAATRSTGMQSDKYGDIEQIVRGMRVVHPSGIIRTKAVPGRDSGPSVHEMIMGSEGRLGVISECTVQVHRTAPVRQVIAYMYPDWEHGIRGMHAIARSEVNPTFARLSDGPETRFSLALVKAPESTKSTVMGKVQDGLFAYLRSKGWDTKEEMCISYVCFEGTKETVEREKAVVKKIVAKNGGISLGAGPGAVYDQKKFDTPHLRDFLLNYKVFGDVCETGASWANLNEVHSKVYDAYYKVLADHDSQGFMFCHMSHSYHGGACLYFTFAVPYTDDSTALAKYYDAKNAVQQTFVDLNSPVSHHHGVGTEHLPWMVQDIGEVGAQMVRGLFADNDPGRNLNPGKVLEP	574	PTHR46568\ALKYLDIHYDROXYACETONEPHOSPHATE SYNTHASE, PEROXISOMAL	PF02913, PF01565\FAD linked oxidases, C-terminal domain, FAD binding domain	RS_GCF_016907455.1	d__Bacteria;p__Actinomycetota;c__Actinomycetia;o__Actinomycetales;f__Dermabacteraceae;g__Brachybacterium;s__Brachybacterium muris
NZ_JAFBCA010000001.1_773		MTEMHPQRWGDPAAATVLPDSALGLVELAFGLQDRPPVSGATPPPSALDDALLDDLRAAVGAEHVLTDDATRTIRTRGKSTPDLLRARAGDLDDAPDAVVRPDGHDGVEAVLAWAVEHQVAVVPFGGGTSVTGGLAARRDGFAGVVSLDLVRMKRLLAVDEVSMTATLEPGLRGPEAEALLAEHGLTLGHYPQSFRHASIGGFAATRSSGQSSAGYGRFDAMVVGLTAATPTGTLRLGSAPANAAGPDLRQLLLGSEGAFGVITSVTVRVRRAPAVTSYEGWRWPSFDAGSDAMRTLAQAGLMPTVLRLSDESETAINLADPSSIGGAEDPGCLMVTGYEGTDEQVAARRAAVTAVLAGLGGTALGTEPGERWAHGRFDGPYLRDALLDHGVLVETLETATFWSNRQRLYADVRAALTASLGEGSLVLCHVSHVYETGCSLYFTVAARQGDDPVAQWQAAKAVASDAIIAAGATITHHHAIGTDHKPWFAREIGDVGVRVLRAVKAELDPTGVLNPGVLIP	521	PTHR46568\ALKYLDIHYDROXYACETONEPHOSPHATE SYNTHASE, PEROXISOMAL	PF01565, PF02913\FAD binding domain, FAD linked oxidases, C-terminal domain	RS_GCF_016907475.1	d__Bacteria;p__Actinomycetota;c__Actinomycetia;o__Propionibacteriales;f__Nocardioidaceae;g__Nocardioides;s__Nocardioides cavernae
NZ_JAFBBY010000001.1_5324		MSQRSDRSWWGWGTETAQLSAAEVATLTDRVSALLPHQDLTDHAPPDPRGLDVPRPRLRPPASLAPLCSVDVVDRLGHARGKAFRDVVRNLHGDLAHVPDLVVRPRDERDVVDVLDWCTSTATPVVPYGGGSSVVGGVEPRFDAPAVSLDLTALDRVLEVDEVSRAARVQSGVHGPALEDQLRPHGLTLRHFPQSFEFSTLGGWLATRAGGHFATLATHIDDLTESLRVVSPAGTGESRRLPGSGAGPSPDRMFLGSEGTLGVITEAWMRLQRRPRWQRTATVGFRAYDAAVAATRAVAQSGLHPANCRLLDPAEALINAGTSVGGGLLILAFESADHPVDAWLERALELVGDHGGEVLATRDRTDAPGRDDAAQAWRSAFLRMPYQRDALARRSMVVETFETACTWDAFPAFHAAVTGAAQRAIDEVCDGQGVVTCRFTHVYPDGPAPYYGIYAGGRWGSTVAQWDEIKVAVSTAIADHGGTITHHHAVGRDHRPWYDAQRPEPFAAALRAAKAALDPAGILNPGVLV	529	PTHR46568\ALKYLDIHYDROXYACETONEPHOSPHATE SYNTHASE, PEROXISOMAL	PF01565, PF02913\FAD binding domain, FAD linked oxidases, C-terminal domain	RS_GCF_016907515.1	d__Bacteria;p__Actinomycetota;c__Actinomycetia;o__Propionibacteriales;f__Nocardioidaceae;g__Nocardioides;s__Nocardioides nitrophenolicus
NZ_JAFBCF010000001.1_1914		MTSVKHMKWWGWGVEGVSFHHEDKPNLAPFVLKAVDLDLHQPPKPPLAFDDLSIPDSRADEDLLSQLSEVVGAEHTHTDPMERIIHTYGKSLRDLVRLRNGDIPRIPDVVVYPLDEDEVQAIVNRVVAADAVLIPFGGGSNISGSLEPRPAESRVVVSVDLGRLNRLIEIDEESGLARIQAGTLGPDIEEQLGSRGWTLGHFPDSFTHSTLGGWVATRSSGMQSDKYGDIADIVKGLRVAMPGETLVIRPLPSTSTGPSVREMILGSEGRLGVITEVTVQVHRIPEQRLVLGYFFPNWEAGLKAMHEISVSDATPSITRVSDARETAFSFATRKKSKGLSSLVSKGLMKVLERKGWDLEQVCLSFIGFEGGKSHVSRQKSLVKEIVTRNGGIVVGKGPGQLYDQKKFDTPYIRDFLLDRGAMADVSETAAPWSKLQQVYDNAVTAANKAYDKIGVKGWVMCHLSHSYHSGACLYFTFAFRHEGIDPLADYDVVKSAIQQAFVDNGGTLSHHHAVGTEHAAWLEQDISAPGVHLIKGVLNAIDPGQNLNPGKILPPSAEPAPAPRHEPAEGLSAH	574	PTHR46568\ALKYLDIHYDROXYACETONEPHOSPHATE SYNTHASE, PEROXISOMAL	PF01565, PF02913\FAD binding domain, FAD linked oxidases, C-terminal domain	RS_GCF_016907535.1	d__Bacteria;p__Actinomycetota;c__Actinomycetia;o__Propionibacteriales;f__Propionibacteriaceae;g__Microlunatus_C;s__Microlunatus_C panaciterrae
NZ_JAFBCJ010000001.1_2659		MPEQPELTIQGWGPGSSRVATVRADGDSGDGGLELAPDPDLGTALPKAARRHLVRELGWTPRPTPPIAVPEIRLAPSRLPGDVRAALAGLLGEEHVHTDRETRLRRTGGKSYLDLLRRRAGDASDAPDAVVLPGTTEETAALLRLCSEHDVVVVPFGGGTSVVGGLSGTDPDDRPSVSVDLGRMASVVDVDIASSLVTVGPGLRGPALEETLGRQGLTLGHLPQSWEFATLGGYAATRSAGQASTGVGRFDDLVAGLTLATPSGVLELGSPPASAAGPDLLGLALGSEGALGVVTELRLRVRPQPQVTRYEGWSFRTWADGLAGLQRLARHDLLPDVVRLSDPDETRANLLNAGGTGARLLRGSLRARRRAEGCLLVVGWEGLPPLVRARRRAAVPVLGEHGAVPVGRRVGESWRAHRYAAPYLRDRLLDAGLLVETLETAATWTALPTVYDAVRAALRRSLGRPGREPLVMSHVSHGYATGASLYVTVLADRDDDLPLQQWLTAKRAATDALLAAGGTLTHHHAVGADHRPWLEREVGPLGVEVLRAVKQRLDPRGICNPGVLLPD	567	PTHR46568\ALKYLDIHYDROXYACETONEPHOSPHATE SYNTHASE, PEROXISOMAL	PF01565, PF02913\FAD binding domain, FAD linked oxidases, C-terminal domain	RS_GCF_016907675.1	d__Bacteria;p__Actinomycetota;c__Actinomycetia;o__Mycobacteriales;f__Geodermatophilaceae;g__Geodermatophilus;s__Geodermatophilus bullaregiensis
NZ_JAFBCM010000001.1_4237		MAKRCWWGWGYEHAAVAGAEREALMARVAALLPGHDLTDHPPPDARTLALPKPRISRPPFSDDPEDRVAHSHGKAFRDIARNLEGNVESVPDLIARPRTEQDVVDILDWCTREGVAVIPYGGGSSVVGGVEPRCAADYPGVVSLDLSAMDKVLEVDPMSRAARIQAGTFGPNLEEQLKKHDLTLRHYPQSFEFSTLGGWLATRAGGHFATLATHIDDLVESIRTVTPVGISESLRVPASGAGPSPDRLFLGSEGTLGVITEAWMRLQARPTWRASASIAFDDYAAAVTATRLVAQSGLHPANCRLLDAAEAFLNAGVSVNGGLLLLAWESADHPVDAALERGLEICRDHGGRPEERKDAAGSWREAFLRMPYQRDALVRSSLIVETFETACTWSAFGDLHAAVTTAAHDAIKQVAGRGIVTCRFTHVYPDGPAPYFGIYATGRWGSLVQQWDELKVAVSDALAAHGGTITHHHAVGRDHQPWYAKQRPEPFAMAFRAAKQALDPAGILNPGVF	513	PTHR46568\ALKYLDIHYDROXYACETONEPHOSPHATE SYNTHASE, PEROXISOMAL	PF02913, PF01565\FAD linked oxidases, C-terminal domain, FAD binding domain	RS_GCF_016907715.1	d__Bacteria;p__Actinomycetota;c__Actinomycetia;o__Propionibacteriales;f__Actinopolymorphaceae;g__Tenggerimyces;s__Tenggerimyces flavus
NZ_JAFBCR010000001.1_1855		MPNVKHMKWWGWGEEGVFFNWQNKPAFAPIVRRAVGVDLRPREVDTVDFATARVPESRLPDDLRSELIAILGAEHTVTDDHDRVVHWAGKAVMDIVKTLQNRFERLPDVVVYPADEQQVAAVTRLAVERDLVLIPFGGGTSISRSLQPRPEETRTVVSVDLGRMNRVLEIDETSCIARIQAGTLGPDMEEQLNARGWTLGHFPDSFTHSTVGGWAATRSSGMQSDKYGDIADIIRGMDVVRPGGTVRLRPLPSTSTGPSLREMFIGSEGRLGIITELWVQVHRIAPERQVIAYMFPTWEQGLTGIRQIKEAEIPTTFARISDAGETEFSLATQKAPTSRKSEIAAKGQEALWAFMRKRGWDTQAMCIAYVCFEGAKADVARHRKAVAGIAKSNGAIVLGSGPGALYDQKKFDTPYLRDFLLEQQIIGDVSETAAPWSRLISVHKAAYQAAQSAFDELGVKGWIMSHMSHSYHTGACLYFTFAFPFTDENVDYEYALVKTRIQQAFIDAGGTLSHHHGVGAEHSPWMDQDVSEEGVEVLRGLFRSADPGENFNPGKVIDSPDTQTRVLEQHRQQQG	575	PTHR46568\ALKYLDIHYDROXYACETONEPHOSPHATE SYNTHASE, PEROXISOMAL	PF02913, PF01565\FAD linked oxidases, C-terminal domain, FAD binding domain	RS_GCF_016907795.1	d__Bacteria;p__Actinomycetota;c__Actinomycetia;o__Actinomycetales;f__Micrococcaceae;g__Kocuria;s__Kocuria palustris
NZ_JAFFPT010000077.1_23		MFYTELNAKIDYSRDNLRWNAWGAYGQDFFRVGQMQEILAFLSDEFQVTEIRKTPPVALEEVTLPKSNLSPAQIRELSKISGSKHFSTERRERVFHSAGKSYYDVLRLSFDNLKHFVDGVIYPGKESEIAKILEYCSKNQITVIPFGGGSSVVGGLEVLKGKGQKAVLSLDTTRMDALVRLDKESHLATFQAGVYGPKLEKLLNDQGFTLGHFPQSFEYSTLGGWIAARSAGQQSNRYGKIEEILTCLKVVTPSGIVETLRDPASSTGPNLNQIFAGSEGLLGIITEVTIKVHKLPETRKYFGIVFPNFSAGLNFIKEVNHREIPTSMIRLSDTNETRLYQTLGTLGKKNTPGRWLKNKIQNAVLSFKSIGEDKCVILLGMDGTKEDVSQNFSKIKKFIPMFGGLYAGTHLGEQWIHSRYNMPFLRNHVMENGIGVDTMETSTTYDRVLHLHKEGVAALEKSIPGSIAMCHISHSYHEGACLYYTIIFPMDSKKPEDQWFRMKRTVSDCFIQNGAPISHHHGVGFDHKSWYEKSTSKPALLGLKAFKKEIDKKEILNPGKVFY	563	PTHR46568\ALKYLDIHYDROXYACETONEPHOSPHATE SYNTHASE, PEROXISOMAL	PF02913, PF01565\FAD linked oxidases, C-terminal domain, FAD binding domain	RS_GCF_016918785.1	d__Bacteria;p__Spirochaetota;c__Leptospirae;o__Leptospirales;f__Leptospiraceae;g__Leptospira;s__Leptospira ainazelensis
NZ_JAFFPU010000004.1_24		MFYTELNAKIDYSRDNLRWNAWGAYGQDFFRVGQMQEILAFLSDEFKVTEIRKTPPVALEEITLPKSNLSPAQIRELSKICGTKHFSTERRERVFHSAGKSYYDVLRLSFDTLKHFVDGVIYPGKESEIAKILEYCSKNQITVIPFGGGSSVVGGLEVLKGKGQKAVLSLDTTRMDTLVRLDKESHLATFQAGVYGPKLEKLLNDQGFTLGHFPQSFEYSTLGGWIAARSAGQQSNRYGKIEEILTCLRVVTPTGIVETLRDPASSTGPDLNQIFAGSEGLLGIITEVTIKVHKLPETRKYFGIVFPNFSSGLNFIKEINHREIPTSMIRLSDANETRLYQTLGTLGKKNTPARWLKNKIQNAVLGWKSIGEDKCVILLGMDGTKEDVSQNFSKIKKLIPKFGGLYAGTHLGEQWIHSRYNMPFLRNHVMENGIGVDTMETSTTYDRVLHLHKEGVAALEKSIPGSIAMCHISHSYHEGACLYYTIIFPMDSKKPEDQWFKMKRTVSDCFVQNGAPISHHHGVGFDHKSWYEKSTSKPALLGLKAFKKEIDRKEILNPGKVFY	563	PTHR46568\ALKYLDIHYDROXYACETONEPHOSPHATE SYNTHASE, PEROXISOMAL	PF01565, PF02913\FAD binding domain, FAD linked oxidases, C-terminal domain	RS_GCF_016919175.1	d__Bacteria;p__Spirochaetota;c__Leptospirae;o__Leptospirales;f__Leptospiraceae;g__Leptospira;s__Leptospira ainlahdjerensis
NZ_JAFEJA010000001.1_578		MVQIGGGRIVRGGTRSWWGWGNVEDAVTGAERDALTRRVAQLLPGADLTVHRPPPVEAFGVGASRVRAPRALAPLVSDGVRDRLAHSHGQAFRDVVGALLGRLPHVPDLVVRPTSEAEVVQVLDWCAGARVAVVPFGGGSSVVGGVEPRVGGDWRGTVSLDLTAMNRVLDVDRTSRAALVQAGVLGPGLEGQLRPHGLTLRFFPQSFEFSTLGGWLATRAGGHFATGPTHVDDLTESLRVVTPSGAVESRRLPASGAGPSPDRLFLGSEGALGVITQAWVRLQDRPRHRAGASVGFARYEDGVEAVRALAQSGLNPANCRLLDPMEALLNAGSPTSVLVLGFESADHPVTAWAERALEICRDHGGTPAEPLRVADDAGERPGGGTAADTWRSSFLRMPYQRDALAAQGMIVETFETACTWDRFDAVRAAVDDAARDAMRRAGVTGVVTCRFTHLYPDGPAPYFGVYAAGTWGRTVEQWDEIKAAVSDALIGAGATVTHHHAVGRDHRPWYDRQRPELFAAALRAVKGTLDPAGILNPGVLVDAPPDAAGPEPAGEYR	557	PTHR46568\ALKYLDIHYDROXYACETONEPHOSPHATE SYNTHASE, PEROXISOMAL	PF02913, PF01565\FAD linked oxidases, C-terminal domain, FAD binding domain	RS_GCF_016919245.1	d__Bacteria;p__Actinomycetota;c__Actinomycetia;o__Streptomycetales;f__Streptomycetaceae;g__Streptomyces;s__Streptomyces zhihengii
NZ_JAFEJA010000002.1_736		MLWSGWGDPAKAAPLPDAVTGLLRDLLGVTRGAGGPASPADVEVPATPLDAKTLAALADCVGGAAHVDTAAEARLRHTRGKSTPDLLRIRSGDTADTPAAVVLPGSHDEVLAVLRCCAEQGLSAVPFGGGTSVVGGLAPDARRPFVALDLRRLDRLVRVDDVSRTATLEPGLRGPRCEALLNEQGWTLGHFPQSFEWATVGGFAAARSSGQASAGYGRFDEMVLGLTVATPEGTLETGRAPRSAAGPDLRQLLLGSEGAFGVITAVTVRIRPLPERRVHEGWRFPSFEAGAAALRALAQDGPRPTVLRLSDETETFIGLAQPDAIGSTDVPAAGGCMAIAGYEGTAEDTAERRERAAAVLAGLGGEFAGAEPGERWAHGRYDAPYLRDALLDAGAFAETLETAAFWSAIPGLYAAVRTALTDTLTEGGTPPLVMCHISHVYENGASLYFTVVSAQGEDALAHWDTAKRAANEAILAAGGTISHHHGVGTDHRDWYAREVGPLGVRMLQAVKAETDPAGVLSPGVLLPVR	529	PTHR46568\ALKYLDIHYDROXYACETONEPHOSPHATE SYNTHASE, PEROXISOMAL	PF01565, PF02913\FAD binding domain, FAD linked oxidases, C-terminal domain	RS_GCF_016919245.1	d__Bacteria;p__Actinomycetota;c__Actinomycetia;o__Streptomycetales;f__Streptomycetaceae;g__Streptomyces;s__Streptomyces zhihengii
NZ_CP070356.1_4753		MRRWNGWGEETTVVELPDNGRGFLAELVGPGLTLPDATLEQVLAKVPASRLPEHPLVVREARDRLLHARGQSLPDWLAMREGEFGVFPDGVAYPQTAEQIRELLKFAELWDCLVIPYGGGTSVAGHINPPASDKAVLTVSLEHMNRLLELDEQSLIATFGPGANGPQVESQLRARGYTLGHFPQSWELSTLGGWVASRSSGQQSLRYGRIEQLFAGGTLETFAGSLDIPTFPASSAGPDLREVVMGSEGRFGILSSVKVRVTRIADDERFYAVFLPSWEQALEGIRTLVQARVPLSMLRLSNAIETTTQLALAGHPGQIAWLERYLKMRGAAERKCMLTFGVTGDRAQNATSLRAARRLLKGFGGVFTGTLLGKKWAQNRFRFPYLREALWENGYVVDTLETATDWSNVDNLLNRIEASLREGLAAEGERVHVFTHLSHVYGEGSSIYTTYVFRPAASYAETHERWSKLKHAASQTIANNRGTISHQHGVGKDHAPYLPVEKGPLGMAAIKALAGHFDPSGRLNPGTLLQD	531	PTHR46568\ALKYLDIHYDROXYACETONEPHOSPHATE SYNTHASE, PEROXISOMAL	PF02913, PF01565\FAD linked oxidases, C-terminal domain, FAD binding domain	RS_GCF_016919445.1	d__Bacteria;p__Pseudomonadota;c__Gammaproteobacteria;o__Pseudomonadales;f__Pseudomonadaceae;g__Pseudomonas;s__Pseudomonas sp016919445
NZ_JAFFZS010000001.1_56		MDMLWNGWGDPAKAAPLPETVTGLLRDLLGVAPSTAEPLALGDITVPEPRLTEAAHAALIAALGESDHVRTDPETRVRHTRGKSTPDLLRIRRGDVDDVPEAVVLPATHDEVLAVLGACSEHGLALVPFGGGTSVVGGLAPARARPFVALDLRRMDRLLALDPVSRTATLQPGLRAPQAEALLAEHGFTLGHFPQSYEWATIGGFAATRSSGQASAGYGRFDEMVLGLTLATPAGTLDSGRAPRSAAGPDLRQLLLGSEGAFGVITSVTVRIRPRPQSRRYEGWRFASFDTGAAALRRLAQDGPRPTVLRLSDETETLIGLAQPEAIGSAGTPQEAGCMAVVGFEGTEEDTALRREQAAAVLSACGGTPLGDDPGHRWAEGRYSAPYLRDSLLDAGAFAETLETAAFWSRVPALYAAVRGALTGTLTAAGTPPLVMCHISHVYENGASLYFTVVSAQGKDPVPHWEHAKHAANEAILAAGGTISHHHGVGTDHRDWYLREAGELGVAALQAVKHRLDPAGLLNPGVLLPAD	531	PTHR46568\ALKYLDIHYDROXYACETONEPHOSPHATE SYNTHASE, PEROXISOMAL	PF02913, PF01565\FAD linked oxidases, C-terminal domain, FAD binding domain	RS_GCF_016921115.1	d__Bacteria;p__Actinomycetota;c__Actinomycetia;o__Streptomycetales;f__Streptomycetaceae;g__Streptomyces;s__Streptomyces actuosus_A
NZ_CP070619.1_2237		MSNERSEDHAVLTAPPMQWDAWGAPEKHKVLSDGIKGLLQQALGVTIREPSDRAADDVVLAPSALSGQHLAALAGIVGERFASTTHADRLLRSGGKSTLDLLRRRSTAPQNAPDAVVTPGTDAEVADVLRYCAANGIAVVPFGGGTSVVGGLDPVRDRFDAVVSLDLRRFDALIDLDTDSGIATLGAGVTGPLAEELLGAHGFSLGHFPQSFMFATIGGFAATRSSGQASAGYGRFEDMVQGLRVVTPTGTLDTGRAPASAAGPDLGELFVGSEGTLGVITRVRVRVHAVPATTVREGWRFPDFETGAAALRALRQEGAVPTVLRLSDEAETAVNLATTDKIGEETVTGGCLAITTFEGTAEHTAERTAEARAVLQAHGGTSLGEEPGNGWEHGRFDAPYLRDSLLDAGALCETLETATTWGNLAALRTAVTTALTESLSAQGTPPLVLCHISHTYPTGASLYFTVVSAQADDPIEQWRKAKTAAGDAIVAAGGTITHHHAVGVDHRPWMRDEIGDLGVTILRAVKDAVDPAGILNPGKLIP	542	PTHR46568\ALKYLDIHYDROXYACETONEPHOSPHATE SYNTHASE, PEROXISOMAL	PF01565, PF02913\FAD binding domain, FAD linked oxidases, C-terminal domain	RS_GCF_017068395.1	d__Bacteria;p__Actinomycetota;c__Actinomycetia;o__Mycobacteriales;f__Mycobacteriaceae;g__Rhodococcus;s__Rhodococcus pseudokoreensis
NZ_CP070618.1_38		MNTMTEEHLDRRKRKFWGWGYADTSVSDSEILEIGGMLRDKFGLRLRELAKAPDISEIELREPRVHAPESLAGICQNDTWARAEHTLGKNLGDFVRGLAKQFDNPPDFVAFPRTEHDVVSVLDWAHTNDVAVVPYGGGSSVAQGIEPIVSDDYRGAISLDLRHLNRVLEIDRASRSALIQGGVLGPDMENQLRPHGLSMRFFLQAFEFSTLGGWIATRAAGHFATGFTQIDDYVQAMRVVTPSGTLQTGRIPADGAGVSPDRMFIGSEGTLGVITEAWMRLQDKPTFKVATSVPFSDFDKAVDAIRALAQSGLAPTNCRLLDPTESLLSGASDGSDSILVLAFESADHPLDTWMQRAAQICADHGGRVSAEALQGRSAPEAGHAGAAGKWRNFFVRGPHYKEGYSRMGVLRETFETACTWSAFPELHARVMQATTEAVKRECGDGVVACRFTHVYPDGPAPYYTVVASAKPGGELQQWAAIKQAASDAVLATGGTITHHHAVGRFHRPWYDQQRPELFTSALRAVKQTVDPNMVMNPGVLIDPK	544	PTHR46568\ALKYLDIHYDROXYACETONEPHOSPHATE SYNTHASE, PEROXISOMAL	PF02913, PF01565\FAD linked oxidases, C-terminal domain, FAD binding domain	RS_GCF_017068395.1	d__Bacteria;p__Actinomycetota;c__Actinomycetia;o__Mycobacteriales;f__Mycobacteriaceae;g__Rhodococcus;s__Rhodococcus pseudokoreensis
NZ_CP070618.1_65		MAEQNLDLRTRKFWGWGFADTGITDAEVDTLGTMIRDKFGFPIHDLAKAPTIDEIELRDPRVTPPDTLAHICKSDTWTRAEHTLGKNLGDFVRGLERKFDNPPDFVAFPRNERDVVSILDWAHDNAVAVIPYGGGSSVAQGIEPIVTDDYRGAITVDLRHLNQVLEIDRESRSARIQGGVLGPDMENQLRPHGLSMRFFLQAFEFSSLGGWIATRAAGHFATGATQIDDSVQSMRVVTPSGTMQTRRLPCDGAGVSADRMFIGSEGTLGIITEAWMRLQDKPTFKVATSVPFDNFTNAVNAIRALSQSGLQPSNCRLLDPTESLLSGASKSDSILVVAFESADHELHAWMQRAAQICADHGGRVSKEALQGVSSPDAGHSGAAGRWRDFFVRGPYFKEGYTRMGVLRETFETACTWSAFPELHARVVEETTKAAKRECGDGVVACRFTHVYPDGPAPYYTVLAPAKQGAEVEQWAAIKAAASEAVLAAGGTITHHHAVGRFHRPWYDQQRPELFASALQSVKKTVDPSGIMNPGVLVDPR	540	PTHR46568\ALKYLDIHYDROXYACETONEPHOSPHATE SYNTHASE, PEROXISOMAL	PF02913, PF01565\FAD linked oxidases, C-terminal domain, FAD binding domain	RS_GCF_017068395.1	d__Bacteria;p__Actinomycetota;c__Actinomycetia;o__Mycobacteriales;f__Mycobacteriaceae;g__Rhodococcus;s__Rhodococcus pseudokoreensis
NZ_CP070618.1_72		MMTGKNRSWWGWGNVEDAVADGELSQLIDRVRALFPNADLTEHTAPDIGSFDVPQSRIRPPKPLAELASTASAERMAHSHGQAFRDVVRALLGHLHDIPDVVVRPRTEDDVVAVLDWCSDAGIAVIPFGGGTSVVGGVEPRVGDEYTGVVSLDLTALDRVLEVDPVSRAARVQAGVLGPDLEQQLRTHGLTLRFFPQSFEFSTLGGWLATRAGGHYATGPTHIDDLTESMRVVTPAGVIESRRLPASGAGPSPDRMFLGSEGTLGIITQAWMKLQDRPRWRATASVSFADFDRGVEAVRVIAQSALNPSNCRLLDPAEAMINAGTATTVLILGFESAHHPVEPWMAQALEVCLDHGGTLPEPVRYTDSENATARNGAAGAWRSSFLRMPYRRDALAARGMIVETFETACTWDTFPQVRASIEAAAREAMREVGAEGVLTCRFTHVYPDGPAPYFGIYAAGTWGKTVEQWDGIKAAVSEAICASGATITHHHGVGRDHRPWYDRQRPDLFATTLAAGKSALDPAGILNPAILIDPS	535	PTHR46568\ALKYLDIHYDROXYACETONEPHOSPHATE SYNTHASE, PEROXISOMAL	PF01565, PF02913\FAD binding domain, FAD linked oxidases, C-terminal domain	RS_GCF_017068395.1	d__Bacteria;p__Actinomycetota;c__Actinomycetia;o__Mycobacteriales;f__Mycobacteriaceae;g__Rhodococcus;s__Rhodococcus pseudokoreensis
NZ_CP070950.1_2624		MTRVRSWWGWGFEDAAVDPAALAPMVTEVLGFALDGDVLDPVPIEQVAVPAPRLALPTTAGWSTDPRDRLGHAQGKAFRDIARAVRGRVDHVPDAVVFARDEDVVGEVLAWAAQEGAVVVPYGGGTSVVGGLEPRDGRPWVSLDLSGLDRLLDVDAVSRAARIQGGASGPRLEAQLAEHGLTMRFFPQSFELSTLGGWIATRAGGHFATVWTHVDDLVEAVRAVTPSGVWESTRLPGSGAGPSPDRLLLGSEGILGAITEAWVRVQPKPEHRAQRAVRFASFLRGADAVRAISQAALHPSACRLLDPLEAVQAGAGDGTQAVLVLGFESTDHDVEDALGRALALCRAHGGEPDPPRARGAADDSVGAWRDAFIAMPYLRDALLRLGIVSETFETAVTWDRLPALHDEVVGAVREALGEPCRVTCRFTHVYPDGPAPYFTVLAPAVRGGEVEQWDRAKAAASEALHRAGGTITHHHAVGRDHRPWYDRQRPEPFAAALRAAKAALDPAGVLNPGVLVDP	518	PTHR46568\ALKYLDIHYDROXYACETONEPHOSPHATE SYNTHASE, PEROXISOMAL	PF01565, PF02913\FAD binding domain, FAD linked oxidases, C-terminal domain	RS_GCF_017084525.1	d__Bacteria;p__Actinomycetota;c__Thermoleophilia;o__Solirubrobacterales;f__Solirubrobacteraceae;g__Baekduia;s__Baekduia sp017084525
NZ_CP070973.1_1709		MRSWWGWGTLEQALTEQETKELVARVAAMLPGHDLTDHRPPDPNTLGLPSSTITPPQSLAALCSSQVVDRAGHARGKAFRDVARNLQGRLDHLPDLIVRPRREQDVVDVLDWCTREGIPVIPYGGGSSVVGGVEPRFQEPAITLDVSAMSAVVEVDQVSRAARIQAGALGPWIEDQLRKHNLTLRHFPQSFAFSSLGGWLATRAGGHFATLYTHIDDLTESVRVVTPAGVSESRRLPGSGAGPSPDRLFVGSEGTLGVITEAWMRLQYRPRWQVTASVAFENWPAAVAATRTVAQAGLYPANCRLLDPAEAFLNAGAPASGGLLVLAFESADHPIDPWLNRALEITAEHGGTVISRRNREPDSDAIEDRTDDASTNWRSSFLRMPYQRDALARRGVIAETFETACTWAGFEDLHNAVTRAATDAIQKVCGTGVVTCRFTHVYPDGPAPYYGIYAAGRWGSLDAQWDEMKAAVSEAISATGGTITHHHAVGRDHRPWYDRQRPDPFAKALRATKHALDPAGILNPGVLVG	529	PTHR46568\ALKYLDIHYDROXYACETONEPHOSPHATE SYNTHASE, PEROXISOMAL	PF02913, PF01565\FAD linked oxidases, C-terminal domain, FAD binding domain	RS_GCF_017086405.1	d__Bacteria;p__Actinomycetota;c__Actinomycetia;o__Mycobacteriales;f__Mycobacteriaceae;g__Mycobacterium;s__Mycobacterium gordonae_D
NZ_CP070973.1_3825		MTHLEELLPPMKWNAWGDPAAAKPLSDGVRTLLKQVVGLDDSDAAELQPDEVKLRECALSQADQDALAKIVGSEFFRTTDRDRLLHAGGKSTLDLLRRKDRDVQDAPDAVLLPADDDTVLEILRYCSDHGIAVVPFGGGTNVTGGLDPTRGQFSAVISLDLRRFNELHSMDTVSGIAELGGGVTGPDAERLLGEHGFSLGHFPQSWEYATIGGFAATRSSGQDSAGYGRFNEMIMGLRMVTPVGIWDLGRVAASAAGPDLRQLAIGSEGTLGVITKVRLRVHPVPETTRYEAWSFPDFATGVAALRAITQTGTGPTVVRLSDEAETGVNLATHETIGDNQSSGGCLGLTLFEGTTEHTESRHAETRALLEASGGTSLGEAPAKTWEHGRFSAPYLRDSMLAAGALCETLETATDWSNIPALKAAVTQALTSSLAESGTPALVMCHVSHVYPTGASLYFTVVAGQRGNPIEQWWAAKKAACDAIMATGGTITHHHAVGADHRAWMPDEVGDLGVQVLRAAKATLDPAGILNPGKLIP	536	PTHR46568\ALKYLDIHYDROXYACETONEPHOSPHATE SYNTHASE, PEROXISOMAL	PF02913, PF01565\FAD linked oxidases, C-terminal domain, FAD binding domain	RS_GCF_017086405.1	d__Bacteria;p__Actinomycetota;c__Actinomycetia;o__Mycobacteriales;f__Mycobacteriaceae;g__Mycobacterium;s__Mycobacterium gordonae_D
NZ_JADEVO010000059.1_16		MRRWNGWGEATTVVELPAQGAGFLAERLGVGRVLPDATLEEALARVPASRLAAHGLYSIEPHDRLLHARGQSLPDWLALREGAPGLYPDAVAFPDSAGQIRQLLALAQTQDLCLIPYGGGTSVAGHINPPDSVRPVVTVSLARMNRLLDLDEHSLLATFGPGASGPQVESQLRARGYTLGHFPQSWELSTLGGWVASRSSGQQSLRYGRIEQLFAGGTLETFAGPLEIATFPASAAGPDLREVVLGCEGRFGIISQVKVRISALPADERFYGVFLPDWSQALQAIRQLAQARVPLSMLRLSNALETETQLALAGHPQQIAWLEKYLALRGAGVGKCMLTFGVTGNRRQNALSLSQARQHLKAFGGVFTGTLLGKKWAQNRFRFPYLRENLWNAGYVVDTLETATDWSNVDNLLERIEQSLRAALAAQGEQVHVFTHLSHVYGEGSSIYTTYVFRPAADYPATLARWQALKHAASQTIVDNGGTISHQHGVGKDHAAYLLREKGALAIDTLQALSRHFDPAGRLNPGTLLQE	531	PTHR46568\ALKYLDIHYDROXYACETONEPHOSPHATE SYNTHASE, PEROXISOMAL	PF02913, PF01565\FAD linked oxidases, C-terminal domain, FAD binding domain	RS_GCF_017114825.1	d__Bacteria;p__Pseudomonadota;c__Gammaproteobacteria;o__Pseudomonadales;f__Pseudomonadaceae;g__Pseudomonas_E;s__Pseudomonas_E gregormendelii
NZ_CP071247.1_1608		METVADFLRRKYWGWGYQKGPLDASLTDTLIAFLRAGFGIEAEAPLALPDQNSITLPEPRFPLPAALANWITSEQEIRLHHCFGKSYRDAWRCAHGQFDNPPDYVAFPTSEEQLIELMAFAGANRIKLIPYGGGSSVVGGIEPPARSRSGGVITVNMLHFNKVLEVDTESRCARIQAGTYGPDLEQQLKPHGLTLRHFPQSFEFSTLGGWIATRAGGHYAMQYTHIDDFVESVRVVTPKGVVQTRRLPGSGAGPSEERLFLGSEGTLGIITEAWVRLQSIPKYKASATVGFQDYGDGVEACRQLSQSGLQPSNARFIGRGEALFMGLGDGSLDILILGCESSTFPVSQKLNDCLSITTACGGINLSAPAPETGNQRDDKADTWKQAFITVPYLRDELVRRGLIVETFETAITWDKFEHFNTQILTAANRAIERLCGKGFITCRFTHLYPDGPAPYYTVMAQGNGKDDLQRWDEIKRAISDVIINEGGTITHHHAVGKDHREHYLRQASPLFVAMLESAKTSVDPDQILNPGVLLKSPGSQAD	542	PTHR46568\ALKYLDIHYDROXYACETONEPHOSPHATE SYNTHASE, PEROXISOMAL	PF01565, PF02913\FAD binding domain, FAD linked oxidases, C-terminal domain	RS_GCF_017301335.1	d__Bacteria;p__Pseudomonadota;c__Gammaproteobacteria;o__Pseudomonadales;f__Oleiphilaceae;g__Marinobacter;s__Marinobacter sp017301335
NZ_CP071091.1_7271		MADKSGTSRRLDKVVLNATGGQNGGQSASASSGDTRFTPPVAPASTEVESLEGWGFADTRFVVQPDGSTVLTGTRYNISNVALPDLMPWFAAKLASPLSYENRNEPHYPPQIPEAKKDEKLVAALREFLKEDQLTDDPKERLRRGHGHTGGEIWAIRYTKLDRVPDLVAFPRSHEEVVRLVEVAMKHGACVIPFGGGTNVTEALRIPLSEKRLVIAVDMRQMNRILWLDPVNRMACIEAGATGRHLMSELAKFGLTMGHEPDSLEFSTLGGWIATNASGMKKNRYGNIEDLVLDMQVVTSQGIVERPRQAPRESVGVNPRQYMFGSEGNFGIITTAVVKLFPVPEVQRYGSVLFPDLKTGLAFLYELQKSGAVPASVRVMDNTQFHFGQALKPAKHGLAAKLKSEVEKVVVTKLKGYDPYKLAVATVVFEGSREEVAFQEKTLYRIAAEHGGMKGGGANGERGYQLTFGIAYIRDLTFEHWAIAESFETSVPWSLAMELYERVQRRVEKEHAAMKLPGKVFFTGRLTQVYQTGVVIYFYLGFYAKGVKDPVGAYAALEHAAREEILAAGGSLSHHHGIGKIRRDFLPEVYSEGALALNRKVKAAIDPDNVFGASNSGINGPIALTPDEEAH	631	PTHR46568\ALKYLDIHYDROXYACETONEPHOSPHATE SYNTHASE, PEROXISOMAL	PF01565, PF02913\FAD binding domain, FAD linked oxidases, C-terminal domain	RS_GCF_017301635.1	d__Bacteria;p__Myxococcota;c__Myxococcia;o__Myxococcales;f__Myxococcaceae;g__Myxococcus;s__Myxococcus sp017301635
NZ_CP022296.1_4522		MTPGTPTVEMHPQRWGDPAVRSELPPSALGLVELAFGLQQPAVAADARPAPTALDDELLEGLRALVGTEHVLVDDATRTLRTRGKSTSDLLRARAGDLADAPDAVVRPDGHGEVLAVLAWASEHRVAVVPFGGGTCVTGGLAARRDGFAGVVSLDLVRMKRLLTVDEESMTATLQPGLRGPEAEALLAERGLTLGHYPQSFEHASIGGFAATRSSGQSSAGYGRFDAMVVGVTVATPTGSLDLGSSPANAAGPDLRQLVLGSEGAFGVITAVTVRVRRAPDVTAYEGWRWPSFDAGADAMRTLAQAGLLPTVIRLSDESETALNLADPTSIGGAEDPGCLMITGYEGTPDQVEARRASVTAVLAGLGGTALGEEPGQKWVHGRFAAPYLRDALLDHGVLVETLETATFWSHRARLYADVRAALQSALGDGALVLCHVSHVYETGCSLYFTVAARQGDDPLAQWAEAKRAASEAMVEAGATITHHHAVGTDHRPWLVHEIGEVGVRVLRAVKAELDPAGVLNPGVLVPQG	529	PTHR46568\ALKYLDIHYDROXYACETONEPHOSPHATE SYNTHASE, PEROXISOMAL	PF02913, PF01565\FAD linked oxidases, C-terminal domain, FAD binding domain	RS_GCF_017310035.1	d__Bacteria;p__Actinomycetota;c__Actinomycetia;o__Propionibacteriales;f__Nocardioidaceae;g__Nocardioides;s__Nocardioides sp017310035
NZ_JAFEVR010000006.1_299		MLPPMKWDAWGDPAAAKDLSEGIRSLLDQALGVREGLTPTLAIGDVTVRPSALSDGDRQELAGIVGDEFCRTDDLGRLLHAGGKSTLDLLRRRDPGLQDAPDAVLLPADEDQIAAVLTHCSVRRIAVVPFGGGTSVVGGLDPIRGDFTAVVSLDLRRLDALHWLDEISGEAELGAGVTGPEAERLLGEKGFSLGHFPQSFCFATIGGFAATRSSGQDSAGYGRFDDMVRGLRAVTPAGVLDVGRAPASAAGPDLRQLLVGSEGVFGVITRVRVRVHPVPETTCYEAWSFPDFTTGAAALRAVTQTATGPTVIRLSDEAETGVNLATTDNIGEQQITGGCLAVTTFEGSAAHTESRHAETRAVLEAHGGTSLGEEPAKSWEHGRFNAPYLRDALLSAGALCETLETATTWSNLSTLKGAVTEALTTSLGDSGTPALVLCHISHIYPTGASLYFTVVAGQRGNPIEQWQAAKTAASEAIMRTGGTITHHHAVGADHRPWMPAEVGDLGVQILRAVKATLDPTGILNPGKLIP	530	PTHR46568\ALKYLDIHYDROXYACETONEPHOSPHATE SYNTHASE, PEROXISOMAL	PF01565, PF02913\FAD binding domain, FAD linked oxidases, C-terminal domain	RS_GCF_017352375.1	d__Bacteria;p__Actinomycetota;c__Actinomycetia;o__Mycobacteriales;f__Mycobacteriaceae;g__Mycobacterium;s__Mycobacterium sp017352375
NZ_JADIJQ010000027.1_23		MTGVKNQKWWGWGDEGVAFSIGNKPKFKPFVLDVMDVDLDAIPVKRPQFDELTVPASELSDDLRARLVEAAGEANVFLDDEVRVAHCYGKGVRDLVRLRQNILGRIPDVVVYPGTEDEVVAIVDAVIAADGVLIPYGGGSNIVAALEAVPGETRQVVSMDMGRLNKVLEIDEVSGLARIQAGTYGPDMEKQLNARGWTLGHFPDSFLWSTVGGWVATRSSGNQSDKYGDIADITRGMRVVLPSATATDRVPGQCTQVLHLNPLPSSSSGPSVREMLIGSEGRLGVITEVSMNVHRLAEHKEIQAYFFPDYASGLKAAEEICHSDASPVMVRVSDANETRFSMANSSGGKSTVSKYVNKAVEKVMVAKGWDLNEICLSFIGFEGSAVNVRFQKGLVAKIVRKWGGMGVGKGPGSMYDEKKFDIPYIRDFLLDRGIPADVSETTSTWANALTMHDETVQRAQEAFDATGHKGFIMCHISHSYRIGACQYFTFAVADNNPDTVLETYDAVKQAVQQSFMDHHGTVSHHHGVGEEHSPWMAQDISEAGVHVQKVLFEGVDPGHNLNPGKIIHDGLPGVSSNSQQPGA	583	PTHR46568\ALKYLDIHYDROXYACETONEPHOSPHATE SYNTHASE, PEROXISOMAL	PF01565, PF02913\FAD binding domain, FAD linked oxidases, C-terminal domain	RS_GCF_017355265.1	d__Bacteria;p__Actinomycetota;c__Actinomycetia;o__Propionibacteriales;f__Propionibacteriaceae;g__Aestuariimicrobium;s__Aestuariimicrobium sp017355265
NZ_JAFNME010000043.1_4		MNATLSRRPLRRFWGWGVACEHLTQEESARIGMMVQMLGGQITDRTEPQVSDFTLPAPRIAPPAALAAMFSDTPLDRLNHALGKSYADLARMWLRQVPHVPDWVAYPDDEQAVIDILDWASRHNVAVIPYGGGSSVCGGVEAAVGSSYAAAVSLDMERLNRVLEVDPTSRAARIQAGALGPELEAQLKPHGYTLRHYPQSFEFSTLGGWIVTRAGGHYATLMTHIDDLVESTRMVTPSGVCASRRLPASGAGPSQDRMVLGSEGTLGVVTEAWMRLQERPRYRANASVRFTDYKQGVQCVRALAQSGLYPSNCRLLDPMETVFSGVGDGSAAVMVLGFESADHPMNEWMRRALEVVRDHGGSYDAESVERSMRDDGGEEHRSGTAGAWRQAFLRMPYWRDPAVGNGLIMDTFETATTWDRFEAFYKGVRKDVAQAVQQATGHPAFVSCRFTHIYPDGPAPYFTIAALGSAQGDVASALAAWREIKQAANEAVIKHGGTITHHHAVGRDHRPGYEQETPPLYRQMLQAAKATVDPQGILNPGVLIDPRDRQVGITGALGRT	560	PTHR46568\ALKYLDIHYDROXYACETONEPHOSPHATE SYNTHASE, PEROXISOMAL	PF01565, PF02913\FAD binding domain, FAD linked oxidases, C-terminal domain	RS_GCF_017368815.1	d__Bacteria;p__Pseudomonadota;c__Gammaproteobacteria;o__Burkholderiales;f__Burkholderiaceae_B;g__Comamonas;s__Comamonas denitrificans_A
NZ_JAFNME010000043.1_12		MNATLSRRPLRRFWGWGAASEQLTQEETARISMMVQMLGGQITDRPEPQVGDFTLPAPRIAPPAALSAMFTDSPLDRLNHAMGKSYADLARMWLRQVPHVPDWVAYPDDEQAVIDILDWASRHNVAVIPYGGGSSVCGGVEAAVGASYAAAVSLDMERLNRVLEVDPTSRAARIQAGALGPELEAQLKPHGYTLRHYPQSFEFSTLGGWIVTRAGGHYATLMTHIDDLVESTRMVTPSGVCASRRLPASGAGPSQDRLVLGSEGTMGVVTEAWMRLQERPRFRANASVRFTDYKQGVQCVRALAQSGLYPSNCRLLDPMETVFSGVGDGTAAVLVLAFESADHPMNEWMRRALELVSSYGGSYDAESVERSMRDEGGEEHRSGTAGVWRQAFLRMPYWRDPAVGNGLIMDTFETATTWDKFEAFYKGVRKDVAQAVQQATGHPAFVSCRFTHIYPDGPAPYFTIAALGSAQGDVASALAAWREIKLAANEAVIKHGGTITHHHAVGRDHRPGYEQETPALYRQMLQAAKASVDPQGILNPGVLIDPRDRQVGITGALG	558	PTHR46568\ALKYLDIHYDROXYACETONEPHOSPHATE SYNTHASE, PEROXISOMAL	PF01565, PF02913\FAD binding domain, FAD linked oxidases, C-terminal domain	RS_GCF_017368815.1	d__Bacteria;p__Pseudomonadota;c__Gammaproteobacteria;o__Burkholderiales;f__Burkholderiaceae_B;g__Comamonas;s__Comamonas denitrificans_A
NZ_JAFGYY010000004.1_141		MRRWNGWGEETTVVELPENGRGFLAELVGAGQPLPDASLESVLAKVPASRLPEHPLVVRDARDRLLHARGQSLPDWLAMREGEFGVFPDGVAYPQTAEQIRELLKFAELWDCLVIPYGGGTSVAGHINPPASDKAVLTVSLEHMNRLLELDEQSLIATFGPGANGPQVESQLRARGYTLGHFPQSWELSTLGGWVVSRSSGQQSLRYGRIEQLFAGGSLETFAGTLEIPTFPASSAGPDLREVVMGSEGRFGILSSVKVRVTRIAEDERFYAVFLPSWEQALEGIRTLVQARVPLSMLRLSNAIETQTQLALAGHPGQIAWLERYLKLRGAAEGKCMLTFGVTGDRAQNATSLRAARRLLKGFGGVFTGTLLGKKWAQNRFRFPYLREALWENGYVVDTLETATDWSNVDNLLNRIEASLRDGLAAESERVHVFTHLSHVYGEGSSIYTTYVFRPAGSYAQTHERWRKLKHAASQAIVQNRGTISHQHGVGKDHAPYLPVEKGPLGMAAIKALAGHFDPSGRMNPGTLLQD	531	PTHR46568\ALKYLDIHYDROXYACETONEPHOSPHATE SYNTHASE, PEROXISOMAL	PF01565, PF02913\FAD binding domain, FAD linked oxidases, C-terminal domain	RS_GCF_017491605.1	d__Bacteria;p__Pseudomonadota;c__Gammaproteobacteria;o__Pseudomonadales;f__Pseudomonadaceae;g__Pseudomonas;s__Pseudomonas sp017491605
NZ_JAGBKM010000011.1_2		MSKTKSPTTKDTSPESETISTTDDMDLIATSKSQPPSNTPIEQTRWNGWGNVNINKKVSPHGAKLIKSHIGKTKKLKSVSLQQVLKTVPKSRLPVAVIEMAIVSTDSEVRLRHARGQSFPDWIAMHSGDFEVFPDGVAFPESTSDVEQLLTLAQEHDFIVIPFGGGTSVAGHINPQQGTRPVLTIAMSQMDQLLDLDTDSQIATFGAGTQGPTVEAQLDEHGYRLGHYPQSWELSTLGGWIAARSSGQQSLGYGRIEQMFAGGTLVTPQGILNIVDIPASSAGPDLREMMMGSEGRAGIFTEVKMRVQPQPEQELFKVAFLPNWEAGKEVLRQAVQSNIKLSMLRLSNAIETDAHLHLGTSPSQFLAISTYLKARGLDADKVMLTYGVSGDKAQNKLALTQFNKQLKQYGSVTGKITDIMGSVWAHGRFKFPYLRGTLWERGIMVDTFETATNWRNIDEQMQQMQTAVQNALADEGEAVMAFTHISHVYKQGASLYTTYFFRAAKDHAATLRRWQKIKRAACLSVANGKATISHQHGVGHDHAPYLAAEKGQLGIQVTRDMLKSLDPEQRMNPGVLLEE	579	PTHR46568\ALKYLDIHYDROXYACETONEPHOSPHATE SYNTHASE, PEROXISOMAL	PF02913, PF01565\FAD linked oxidases, C-terminal domain, FAD binding domain	RS_GCF_017498085.1	d__Bacteria;p__Pseudomonadota;c__Gammaproteobacteria;o__Pseudomonadales;f__Moraxellaceae;g__Psychrobacter;s__Psychrobacter coccoides
NZ_CP071793.1_5502		MKRWNGWGDESVDMHLAPTAKALLAELVGEGEPQQDVSLEATIARVPTSRLPAHPLVDRDPEVRLRHAAGQSFPDWVHVRSGSLARFPDGVALPTTADEVRSLLRYADEVGARVIPYGGGTSVVGHLTTPAGEAPVLTIATTRLNTLTHFDETNRLASFGAGVTGPDLEAALRARGFTLGHYPQSFEYSTLGGWVAARSSGQQSLGFGRIEDMFAGGTLHTPAGDLVTPPLPASAAGPDLRQMVLGSEGRMGILSEATVRVRALPDSERFHAVFFPDWAHGEQAVRAISQEGFPLSMMRLSNALETRTNLALAGKERLIKGLQQYLELRGVGEEGCMLILGFTGSRELVKLSRRKALSICKSYRGVHMYRMLGNAWRKNRFRTPYVRNGLWTMGFGVDTLETCVSWSRVGQAMHDIEHALRTALEPEGERTHVFTHLSHFYSTGSSIYTTYLFRLAPTGEETLRRWHKLKSTASEAIVKHGGTISHQHGVGEDHRPYLVHEKTPLGIEALKANCRFFDPNGMMNPGKLV	529	PTHR46568\ALKYLDIHYDROXYACETONEPHOSPHATE SYNTHASE, PEROXISOMAL	PF01565, PF02913\FAD binding domain, FAD linked oxidases, C-terminal domain	RS_GCF_017498545.1	d__Bacteria;p__Acidobacteriota;c__Holophagae;o__Acanthopleuribacterales;f__Acanthopleuribacteraceae;g__Sulfidibacter;s__Sulfidibacter corallicola
NZ_CP071839.1_7200		MDMLWNGWGDPAKAAPLPEAVTGLLRDLLGVKPRSTPAPGLEDIRPPAPTAAPAALRALAAAVGDEHVRTDAESRVRHTRGKSTPDLLRIRAGDVTDVPQAVVLPATHDEVLAVLGACAAHGLAVVPFGGGTSVVGGLAPQRSAFIALDLRRMNRLLDLDPVSRTAVLQPGLRAPEAEALLAGHGFTLGHFPQSFEWATIGGFAAARSSGQASAGYGRFDEMVLGLTLATPEGTIETGRAPRSAAGPDLRQLILGSEGAFGVITSVTVRIRPLPEVRVYEGWRFGSFEEGAAALRRLAQDGPRPTVLRLSDETETLIGLAQPDAIGADPAQGGAGCLAIAGYEGTAEDTAYRRERAAAVLTDCGGTSAGAEPGERWAHGRYSAPYLRDALLDVGAFAETLETAAFWSRVPELYEGVRTALTDTLTRAGTPPLVMCHISHVYENGASLYFTVVSAQGEDPVAHWTPAKHAANEAVLAAGGTISHHHGVGTDHRDWYVREAGPLGVSALRAVKRRLDPEGLLNPGVLLPTD	529	PTHR46568\ALKYLDIHYDROXYACETONEPHOSPHATE SYNTHASE, PEROXISOMAL	PF01565, PF02913\FAD binding domain, FAD linked oxidases, C-terminal domain	RS_GCF_017526105.1	d__Bacteria;p__Actinomycetota;c__Actinomycetia;o__Streptomycetales;f__Streptomycetaceae;g__Streptomyces;s__Streptomyces cyanogenus
NZ_CP071870.1_744		MKNVKRMKWWGWGEEGVFFNYANKPAFAPFVKKHLGIDLRPRQVDTIEFDATTVPDSPLPDALREALVAATAPDRVTTDAHERVVHGHGSSVTELLHVSRFDYGRLPEVVVYPSSEAEVAAVLAACVAADAVVVPFGGGTNISRSLQLDPGETRPIVSLDLGLITGIVELDEESGLALVGAGTLGPDLEEELNARGWTLGHFPDSFTHSTVGGWAATRSSGMQSDKYGDIADIVRGMTVVRPSGTVRLRPVPSESTGPSLREMFIGSEGRLGVITDLWVHVHRMPEQRVVVAYMYPSWEPAVAAIHAMADAEIPTTFVRISDAHETAMSLSTQKEATTLKKKVEQRVQEELWAFMRRRGWDTDEMCISYVCFEGSEADVDARRRQVVKIAKAHGALVLGTGPGALYDQKKFDTPYLRDFLLEQDVMGDVSETAAPWSKLNTVHAEVYAAANRAFTSLGKQGFIMCHLSHSYHAGACLYFTFAFKAGEDADREYATVKTAIQQAFVDHGGTLSHHHGVGMEHAPWMEQVVSTEGVNMMRTLFNATDPGNHLNPGKIVDASLSLYDNL	566	PTHR46568\ALKYLDIHYDROXYACETONEPHOSPHATE SYNTHASE, PEROXISOMAL	PF02913, PF01565\FAD linked oxidases, C-terminal domain, FAD binding domain	RS_GCF_017569205.1	d__Bacteria;p__Actinomycetota;c__Actinomycetia;o__Propionibacteriales;f__Propionibacteriaceae;g__Brevilactibacter;s__Brevilactibacter sp014164685
NZ_JAGEPF010000042.1_65		MLWSGWGDPAEAAPLPEPTVGLLRDLLGVKTGDAAPVALKEIEVAGPRLSGEALTALAGAVGAEHVRTDAESRVRHTRGKSTPDLVRIRAGETADAPDAVVLPATHDEVLAVLRACAERRIAVVPFGGGTSVVGGLAPEGVDAFIALDLRRMDALVSVDEVSRTAVLQPGMLAPRAEELLGERGYTLGHFPQSFEWASIGGFAAARSSGQASAGYGRFDDMVTGLTVATPQGSLDLGRAPKSAAGPDLRQLVLGSEGAFGVITSVTVRIRPVPPEKAYEGWRFASFDDGAAALRRLAQDGPLPVVLRLSDETETMIGLADPAAIGGGSTAAGCLAVLGYEGTAEEIAERRARTAAVLREAGGEPLGDAPGEKWRHGRFSAPYLRDALLDVGAFAETLETAAFWSDVPKLYEAVRCALIGTLSGAGTPPLVMCHISHVYPAGASLYFTVVSAQGDDPLAHWDGAKRAASDAIIDAGGTISHHHGVGTDHREWYAREIGPLGAGILRAVKDSLDPAGILNPGVLVPPAAGE	529	PTHR46568\ALKYLDIHYDROXYACETONEPHOSPHATE SYNTHASE, PEROXISOMAL	PF02913, PF01565\FAD linked oxidases, C-terminal domain, FAD binding domain	RS_GCF_017573465.1	d__Bacteria;p__Actinomycetota;c__Actinomycetia;o__Streptosporangiales;f__Streptosporangiaceae;g__Spirillospora;s__Spirillospora violacea
NZ_JAGEOJ010000019.1_48		MTGDMLWSGWGDPAKATPLPDSVVGLLRDLLGVKPVEAPPKALEEIEVAATRLSGGDLAALGAEVGAANVLTGVEARVRHTRGKSTPDLLRIRSGETADAPDAVVLPGSHDEVLAALRLCSQRRIAVVPFGGGTSVVGGLAPQGVTSFVALDLRRMDALVSIDEVSRTAVLQPGLRAPQAEALLRERGYTLGHFPQSYEWATIGGFAAARSSGQASAGYGRFDEMVVGLTVATPEGDLDLGRAPRSAAGPDLRQLVLGSEGAFGVITSVTVKIHPVPASAAYEGWRFGSFEAGAAALRRIAQDGPMPVVLRLSDETETMIGLADPGAVGGGLPDAAGCLAVIGFEGTPDEITERQIKVRAALREAGGELLGDEPGDKWRHGRFNAPYLRDALLDVGAFAETLETATFWSGIPALYEAVKGALTTTLAGAGTPPLVMCHISHVYPAGASLYFTVVSAQGEDALAHWEKAKHAANDAIIAAGGTISHHHGVGTDHRDWYAREIGPLGMDVLQAVKDRLDPAGILNPGVLIVPEHE	533	PTHR46568\ALKYLDIHYDROXYACETONEPHOSPHATE SYNTHASE, PEROXISOMAL	PF01565, PF02913\FAD binding domain, FAD linked oxidases, C-terminal domain	RS_GCF_017573505.1	d__Bacteria;p__Actinomycetota;c__Actinomycetia;o__Streptosporangiales;f__Streptosporangiaceae;g__Spirillospora;s__Spirillospora barringtoniae
NZ_JAGEOK010000001.1_352		MTASTGTPGTGRTRDMLWSGWGDPAEAAPLPEPTVGLLRDLLGVKTGDAAPVALTAIEVAAPRLGDDDLAALAAAVGAEHVRTDAESRVRHTRGKSTPDLVRIRAGETSDAPDAVVLPGSHDEVLAVLRACAERRVAVVPFGGGTSVVGGLAPEGVSAFVALDLRRMDAMTALDEVSRTAVLQPGMLAPRAEELLGERGYTLGHFPQSYEWASIGGFAAARSSGQASAGYGRFDDMVTGLTVATPEGTLELGRAPKSAAGPDLRQLVLGSEGAFGVITSVTVRIRPVPPERAYEGWRFASFADGAAALRRLAQDGPLPVVLRLSDETETMIGLADPAAIGDGSAAAGCLAVLGYEGTAGEIAERRARTAAVLREARGEPLGAGPGEKWRHGRFSAPYLRDALLDVGAFAETLETAAFWSDIPKLYEAVRRALIGTLSGAGTPPLVMCHISHVYPAGASLYFTVVSAQGDDPVAHWDGAKRAASDAIIDAGGTISHHHGVGTDHRDWYAREIGPLGAEILRAVKDRLDPAGILNPGVLVPPAARE	544	PTHR46568\ALKYLDIHYDROXYACETONEPHOSPHATE SYNTHASE, PEROXISOMAL	PF01565, PF02913\FAD binding domain, FAD linked oxidases, C-terminal domain	RS_GCF_017573545.1	d__Bacteria;p__Actinomycetota;c__Actinomycetia;o__Streptosporangiales;f__Streptosporangiaceae;g__Spirillospora;s__Spirillospora nitritigenes
NZ_JAELYA010000005.1_340		MRRWNGWGDEGTYMELPDTSRAFLAELVGPGNPLADASLDSVLAKVPASRLPGHPLIVREPRDRVLHARGQSLPDWLAMREGEFGVFPDGVAYPQTAGQIRELLRFAEEQDCLLIPYGGGTSVAGHINPPAADKPVLTVSLEHMSRLLELDEESLIATFGPGANGPQVESQLRARGYTLGHFPQSWELSTLGGWVASRSSGQQSLRYGRIEQLFAGGTLETFAGSLEIPTFPASSAGPDLREMVLGSEGRFGIISTVKVRVSRLADDERFYAVFLPGWEQALQAIRELAQSRVQLSMLRLSNAIETTTQLALAGHPGQIAWLERYLKWRGAGEGKCMLTFGVTGSRAQNAASLKLARRLLKDFGGVFTGTLLGRKWADGRFRFPYLRESLWQAGYVVDTLETATDWSNVGNLLGRIETSLRDGLAAEGERVHVFTHLSHVYGEGSSIYTTYVFRPAASYAATLERWRRLKHAASQTIAENRGTISHQHGVGKDHAPWLAAEKGPLGMAALKAMAAHFDPAGRLNPGTLLQD	531	PTHR46568\ALKYLDIHYDROXYACETONEPHOSPHATE SYNTHASE, PEROXISOMAL	PF01565, PF02913\FAD binding domain, FAD linked oxidases, C-terminal domain	RS_GCF_017589465.1	d__Bacteria;p__Pseudomonadota;c__Gammaproteobacteria;o__Pseudomonadales;f__Pseudomonadaceae;g__Pseudomonas;s__Pseudomonas schmalbachii
NZ_JAGFNS010000021.1_26		MNELRDVARWGTPAAAVTLSPDVRDLLGAALGVTGPRPAASTVTLPAVTLDETVLEDLRTACPALSTGDDGRLAHAAGKSTEDLLRLRAGQAGDAPDAVARPATQQQVTDLLAVCSRHRVAVVPFGGGTSVVGGLAARRDGFTGVLAVDLAALDRLVHLDPVSRIATFEAGIRAPRAEELLAAEGFTLGHFPQSFEYASLGGFAATRSSGQASSGYGRFDRMVVGLRAATPVGPLDTGRAPESAAGPDLRQLLLGSEGAFGVITEVTVRVRPAPRARDYTGWSFPSFDAGTHAVRALAQDGPLPTVLRLSDETETAINAATGGPQSGGCLAVVGVEGTAEEVAARTAALEHRLPALGGTPLGAAPGEAWREGRFRAPYLRDALLDAGAIAETLETATFWDRLPATYTAVRDALTRTLSGAGTPPLVMCHISHVYDSGASLYFTVAAAQTDDPVAQWRAAKAAAGDAIAASGATITHHHGVGRAHLPWYTREIGDVGVAALRGVKNALDPHGILNPGILLP	520	PTHR46568\ALKYLDIHYDROXYACETONEPHOSPHATE SYNTHASE, PEROXISOMAL	PF02913, PF01565\FAD linked oxidases, C-terminal domain, FAD binding domain	RS_GCF_017592555.1	d__Bacteria;p__Actinomycetota;c__Actinomycetia;o__Mycobacteriales;f__Micromonosporaceae;g__Actinoplanes;s__Actinoplanes flavus
NZ_JADBHF010000014.1_10		MDTQPRMRWWGWGEDGHDSPIKPGARKLLSKVCGWPRGVDRRPVRLEDIRLPEPELPDEVHARFVEVVGEDFVRDDHAIRVRHAAGRSLPDLIRLRTGELPFAPDAVIWPGSAAEVDALLAVCQQERIAVVPFGGGTSVVGGIDAFRPGLAGSVCLSLSRLDEILDIDEESLTATVQAGVFGPDLEERLQVGGLTLGHYPQSFEFSTVGGWVATRSAGQQSTGYGRTDENVLGLRCSTPNGPIGLRSTPATAAGPDPRQMLVGSEGTLGIITEVTLQIRRLPEASVPDSWFFPDFASGTAALREMEQSGLRPDIARLSDVNETAFGLAQLGSGLQRRSVLAYLRARGISTPCLLVVRFDGRTAEARARRSAARTIARQHRGVGLGATPEAMWEKHRFSTPYLRDQLLTEGILVETLETAAPWSRIEELHDTIRAEIEKTSAERGTPALVLCHISHLYASGCSLYYTVFARAQEGEELKQWKAMKTAAGDAIVGGGGTITHHHSIGADHAPWLGEETGDLWLRMLRAAKAEADPAGIMNPGKLMNGPTTL	549	PTHR46568\ALKYLDIHYDROXYACETONEPHOSPHATE SYNTHASE, PEROXISOMAL	PF01565, PF02913\FAD binding domain, FAD linked oxidases, C-terminal domain	RS_GCF_017808105.1	d__Bacteria;p__Actinomycetota;c__Actinomycetia;o__Actinomycetales;f__Brevibacteriaceae;g__Brevibacterium;s__Brevibacterium renqingii
NZ_CP072596.1_2619		MIEGVKQQKWWGWGEEGHSFGYKDKPKFAPFVMNRVGVDIDEPVKPVPPFSSLEVPASQLSESLRTSLVAILGEKYVQTDDETRVVHAFGKGVRDLVRVRRGQLGRVPDVVLYPGTQREVERLVDAVVDADAVLIPFGGGSNIVAALEAMPGESRQVVSVNLGRMNKVLEIDEVSGLAHIQAGVFGPDMEDQLQARGWTLGHHPDSFVWSTLGGWIATRSSGMQSDKYGDIADITRGLTMVMPGQVLTLRPLPSTSSGPSVREMVLGSEGRLGVITSAWVNVHRVPEVREIQAYFYATYADGLKACREIVESDAEVMMARVSDALETEYIMANGKKGSKVSSLISKGIKKLMEQKGWDLSQIAMSFVGFEGSASHVRYLKGIVGKIVRNNGGMGVGKGPGALYDQKKYDTPYLRDFMLDHGLVCDVSETTTPWAFAEQIHTNATDAFYQVMDDLGLRGVVFCHLSHSYHSGACQYFTFAINDDSESNLVTYDLAKRAIQQAFMDNHGTVSHHHGVGEEHSPWMEQDISPAGVFIQSKLFDGVDPGRNFNPGKIVHEGAPGISTNSADHVG	570	PTHR46568\ALKYLDIHYDROXYACETONEPHOSPHATE SYNTHASE, PEROXISOMAL	PF01565, PF02913\FAD binding domain, FAD linked oxidases, C-terminal domain	RS_GCF_017815535.1	d__Bacteria;p__Actinomycetota;c__Actinomycetia;o__Propionibacteriales;f__Propionibacteriaceae;g__Arachnia;s__Arachnia sp001956895
NZ_JAFIBM010000001.1_960		MTDVQNKPQTTAADHGVAHMKWWGWGVEGVAFHHEDKPGFAPFVKKIVGVELTQGQHDTGLDFSQLTVPASRASTEVVDSLVQIVGPEHVDQGDHDRVVHTYGKSIRDLIRIRAGILERVPDLVVYPADEAEVQQIVDLAVASDVVLIPFGGGSNIVGSLEPMPTEERTVVSLDMGRLSKVLDIDEDGGLARIQAGGQGPDLEEQLNARGWTLGHFPDSFTHSTMGGWVATRSSGMQSDKYGDIADITKGLRVVRPGGVLAIRAVPSASTGPSLREMIIGSEGRLGVITEVTAQVHRLPEKREILAYLFPSWHDGLAAMQAIAESDARPSVTRVSDAHETAFSFATSKASTGISKVVNDALPKVLKAKGWDVDVMCLSFIGYEGSPEHVAQTQKAVAKIVKANKGMGVGKGPGKLYDQKKFDTPYLRDFFMDHGGAADVSETAAPWSKLRAVSSRVYAAANQAFDQIGVQGWIMGHLSHSYHSGACLYFTFAFEHGEQAEAEYDVVKHAIQQAFIDTGATVSHHHGVGLEHQPWLAQDVSAEGVAVMQGLFDSADPGRVFNPGKVTGA	568	PTHR46568\ALKYLDIHYDROXYACETONEPHOSPHATE SYNTHASE, PEROXISOMAL	PF01565, PF02913\FAD binding domain, FAD linked oxidases, C-terminal domain	RS_GCF_017833035.1	d__Bacteria;p__Actinomycetota;c__Actinomycetia;o__Actinomycetales;f__Microbacteriaceae;g__Frigoribacterium;s__Frigoribacterium sp017833035
NZ_JAGGMR010000001.1_6972		MVDTQRAEAQSQPLANPGDAPEAASMVWDAWGIPAGQQPLSAQIRGLLAQVFGVSGDPVARRDEGDVPLRESALTPAQRDGLVAVVGAADVSVDHHDRLLRAGGKSTPDLLRRRADGPQDAPDAVVFPADHEQVLAVLEYCATHEIAVVPFGGGTSVVGGVDPVRGRFATLIALDLRRLAWVRDVDPVSGTATLGAGLTGPQAEELLGAQGLSLGHFPQSFEFASIGGFAATRSSGQASAGYGRFDDMVQRLKVATPMGTLELGRAPASAAGPDLRELFVGSEGALGVITEVTLRVHPKPETVAYQAWSFPDFATGAAALRAVVQAGAAPTVLRLSDEAETGLNLARSGDIGGDAVTGCLAVTTFEGAEAHVVARSAEAHAVLTAAGGTALGAKPAQEWEHGRFKAPYMRDALLDAGVLCETLETATAWSNLAALKAKVTAALTDSLSAQGTPALVMCHISHTYPTGASLYFTVVAKQLSDPLAQWSIAKQAAGDAIMAAGGTITHHHAVGTDHRQWIPGEVGELGVRVLRAVKKELDPAGILNPGKLI	549	PTHR46568\ALKYLDIHYDROXYACETONEPHOSPHATE SYNTHASE, PEROXISOMAL	PF01565, PF02913\FAD binding domain, FAD linked oxidases, C-terminal domain	RS_GCF_017875645.1	d__Bacteria;p__Actinomycetota;c__Actinomycetia;o__Mycobacteriales;f__Mycobacteriaceae;g__Nocardia;s__Nocardia goodfellowii
NZ_JAGINT010000002.1_591		MTESDLPVAQLTPGRWGDPAHPAELPAAALDALKHLGIQRPPDPVVESEVRSGLTDEQLQFLSSVVGSQHVAAEWEARWAHTRGYSTTDLLRFRAGDTSDVPDAVVYPASHDEVQTILRGAAEHDLAVVPYAGGTSVVGGLAPTRSFVTLDLRRLDQLTDLDEISRTATLQAGVRAPAAEALLAERGYTLGHFPQSYEGASIGGYAAARSSGQSSAGYGRFDQMVVGLTIATPRGTIELGRAPMSAAGPDLRQLFLGSEGAFGIITSVVVRIRPRPTERHFEGWKFDTFEAGLTAVRRLAQDGPLPTVLRLPDEVETAVNLADPDVLGSSAGGVLAIIGFDGPYNQATADVLTAAGGTNLGEGPGETWRVGRYRAPYLRDPLLDEGALVETLETAAFWSRIPALKAAVTDALVGALSATPPLVLCHISHVYETGASLYFTVVCAQTDDPITQWRNAKSAATQAIATAAGTISHHHGIGTDHRDAYVTEIGPLATEALQAVKQTLDPNNIMNPGILLPES	519	PTHR46568\ALKYLDIHYDROXYACETONEPHOSPHATE SYNTHASE, PEROXISOMAL	PF02913, PF01565\FAD linked oxidases, C-terminal domain, FAD binding domain	RS_GCF_017876295.1	d__Bacteria;p__Actinomycetota;c__Actinomycetia;o__Propionibacteriales;f__Kribbellaceae;g__Kribbella;s__Kribbella aluminosa
NZ_JAGINW010000001.1_7191		MRSWWGWGHVAEAVPDQECVQLGALLPGLPGQPLPVPRIEDLGLPPSAIAVPASLDAICTTDKAERASHTYGKAYRDTVRALYGRLDRSPDIVAYPQNEGDVVRLLDWAGDAHVAVVPYGGGSSVVGGVEYRGGDHTGVLSLDLSKLDSVIEVDPVSRAARVQAGVFGPALEDQLKPYGLTLRHFPQSFEFSTLGGWLATRAGGHYATLYTHIDDLVESLRVITPVGVSESWRLPGSGAGPSPDRLFLGSEGALGVITEAWVRLQNRPTHKASTAILFSDFADAVAATKAVAQSGLHPSNCRLLDAGEAQLSGAGDGANVLLLGFEGTAPVSALLEQAAELALAHRGRRHDRENATESWRSSFLRMPYIRDALARMSAIAETFETATTWNAVGDLVEAVRTEAKAAVQEICGAPGMVNCRFTHVYPDGAAPYFTVIAPGRRGSELSMWDEIKAAVSEVLNRHGATITHHHAVGRDHRPWYDRQRPDVFATALRAAKNALDPRNILNPGVLVTPR	514	PTHR46568\ALKYLDIHYDROXYACETONEPHOSPHATE SYNTHASE, PEROXISOMAL	PF01565, PF02913\FAD binding domain, FAD linked oxidases, C-terminal domain	RS_GCF_017876405.1	d__Bacteria;p__Actinomycetota;c__Actinomycetia;o__Mycobacteriales;f__Pseudonocardiaceae;g__Kibdelosporangium;s__Kibdelosporangium banguiense
NZ_JAGIOB010000001.1_2268		MPAVQHMKWYGWGVEGVSFHHEDKPALRPFVQEIIDLDLATPPKPRTQLSDLDIPAPRISPELHAALVAVVGVDNAVDEDEDRIVHTYGKSIRDLMRLRGNDLPRVPDVVVYPADEDEVQQVVDAAIAADAVLIPFGGGSNIAGSLQAPEDETRPVISLDLGRLTKLLDVDEEAGLARIQAGALGPDLEAQLNARGWTLGHFPDSFTHSTLGGWVATRSSGMQSDKYGDIADITRGLRMVMPGRVLVLRGLPSTSTGPSVREMVLGSEGRLGVITEVTVQVHRIPEERVILGYLFPSFEAGVAAMQEISTSDASPSVTRVSDAGETRFSFSTRKKSKGVSVSGLVSKGLFKVLERRGWDLDAVCLSFVGYEGGPDHVRRQKAIVKKIIGQHGGILLGKGPGELYDQKKFDTPYIRDFLLDRGAAADVSETAAPWSQLVPMYENVTAAARKAFAQIGVQGWVMCHLSHSYHSGACLYFTFAFRHDDQEPLARYDVVKSAIQQAFIDTHGTLSHHHGVGTEHAPWLEQDISPAGVQIMEGLFAGVDPGRNLNPGKITVTPPTSRA	563	PTHR46568\ALKYLDIHYDROXYACETONEPHOSPHATE SYNTHASE, PEROXISOMAL	PF02913, PF01565\FAD linked oxidases, C-terminal domain, FAD binding domain	RS_GCF_017876495.1	d__Bacteria;p__Actinomycetota;c__Actinomycetia;o__Propionibacteriales;f__Propionibacteriaceae;g__Friedmanniella;s__Friedmanniella capsulata
NZ_JAGIOC010000001.1_1820		MSDRLSAREVKRHKWWGWGLDDVTFRYDNKPAFPVLARDKVGVDLDSKQPVEPDLSDFEVPAGRLPDAIRSQLVGVVGEENLADDDEYRVVHSFGRSLPDLFRVRAGDFARLVDAVVYPSSEDEVAAVLRIVLEQDLVLIPYGGGSCISGSVTPDVHEQRPVLTMNLGRMRDVLEIDDTAGLARVEAGMYGPDLEEQLNELGWTVGHFPDSFTYSTLGGWAATRSSGMQSDKYGDIEDIARGLRMVHPDGTAVTKAIPGRDSGPSVHEMILGSEGRLGVITEVTVQVHRISPVRQVIAYMYPDWEHGIRGMHAIARSTDVTPTFTRLSDGPETEFSLSMVKEPTSTKSKVAAKVQEGLFSYLRSKGWDTTNEMSISYVCFEGSKESVEQQKSLVKKIVKGNGGITLGAGPGAIYDQKKFDTPYLRDFLLNYQVFGDVCDTGATWSNLNEVHSTVYDAFYAVQREQGLPGFMFCHMSHSYHSGACLYFTFAFPYSSDEQALGQYYAAKNAVQQAFVDLGSTVSHHHAVGIEHQPWITEDVGEVGVRMVKGLLADNDPGRNLNPGKVTTP	568	PTHR46568\ALKYLDIHYDROXYACETONEPHOSPHATE SYNTHASE, PEROXISOMAL	PF01565, PF02913\FAD binding domain, FAD linked oxidases, C-terminal domain	RS_GCF_017876515.1	d__Bacteria;p__Actinomycetota;c__Actinomycetia;o__Actinomycetales;f__Dermabacteraceae;g__Brachybacterium;s__Brachybacterium fresconis
NZ_JAGIOD010000001.1_58		MSDRLSAREVKRHKWWGWGLDDVTFRYDNKPAFPPLAKNKVGVDLDSKQPVEPDLADLEVPPGRLPAAIRSRLTDVVGEENLADDDEYRVVHSFGRSLPDLFRVRAGDFARLVDAVVYPVCEEEVAAILRIVLEEDLVLIPYGGGSCISGSVTPEVDEQRPVLTMNVGRMREVIEIDDTAGLARVEAGVYGPDLEEQLNELGWTVGHFPDSFTYSTLGGWAATRSSGMQSDKYGDIEDIVRGMRVVHPDGVAVTKAIPGRDSGPSVHEMILGSEGRLGVITETTVQVHRISPVRQVIAYMYPDWEHGIRGMHAIARSTDVAPTFTRLSDGPETEFSLSMVKEPSSTKGRVAAKVQEGLFAYLRSKGWDTTDEMSISYVCFEGSKESVEQQKSIVKKIVKNAGGITLGAGPGAIYDQKKFDTPYLRDFLMNYQVFGDVCDTGATWSSINEVHSTVYDAFYAVQEEQGLPGFMFCHMSHSYHSGACLYFTFAFPYSSDGEALEQYYAAKNAVQQAFVDLGSTVSHHHAVGTEHQPWITEDIGEVGVRMIKGLFEDNDPGHNLNPGKVTTP	568	PTHR46568\ALKYLDIHYDROXYACETONEPHOSPHATE SYNTHASE, PEROXISOMAL	PF01565, PF02913\FAD binding domain, FAD linked oxidases, C-terminal domain	RS_GCF_017876545.1	d__Bacteria;p__Actinomycetota;c__Actinomycetia;o__Actinomycetales;f__Dermabacteraceae;g__Brachybacterium;s__Brachybacterium sacelli
NZ_JAGIOP010000001.1_1301		MTQPADQFLPPMKWNAWGDPNAAKPLSDGIRALLQQALGVDAAPAAEPTPEQVQLRPSALPDADREALATIVGATYLGTDTTSRLLHAGGKSTLDLLRRNDSGIQDAPDAVLLPGSEDEVAEVLRYCTEHRIAVVPFGGGTSVVGGLDPVRGDFAAVIALDLRRFDALHSLDKVTGEAELGAGVTGPQAEALLGAQGFSLGHFPQSFQFATIGGFAATRSSGQDSAGYGRFDDMVRGLRTVTPAGTLDLGRAPASAAGPDLRQLLLGSEGVFGVITRVRVRVHPVPETTRYEAWSFPDFATGAEALRAITQTGTGPTVIRLSDEAETGVNLATTESIGEQTITGGCLAITLFEGTAAHAESRHEETRGVLEAHGATSLGEGPARAWEHGRFNAPYLRDSLLAAGALCETLETATTWSNLATLKAAVTDALTTALTDSGTAALVMCHISHVYPTGASLYFTVVAAQRGNPIEQWQVAKKAASEAMVHNGGTITHHHGVGADHRPWMHEEIGDLGAEVLRAVKATLDPAGILNPGKLIP	537	PTHR46568\ALKYLDIHYDROXYACETONEPHOSPHATE SYNTHASE, PEROXISOMAL	PF02913, PF01565\FAD linked oxidases, C-terminal domain, FAD binding domain	RS_GCF_017876775.1	d__Bacteria;p__Actinomycetota;c__Actinomycetia;o__Mycobacteriales;f__Mycobacteriaceae;g__Mycobacterium;s__Mycobacterium lutetiense
NZ_JAFCNB010000009.1_46		MEIPLTPAEPIPAEPMIWSGWGDPAQAVELPEQVRGLLTGLLGVREPAVPAATLDQVRPPAPRLAPAVLDALEAIVGPGRVRTDDETRVRHTRGRSTPDLLRLRAGDASDAPDAVVFPGSHEEVAAVLRLCAERHVAVVPFGGGTSVVGGLVASRPGFASVVALDLARLDRLIEVDPVSMTAVLEPGLRGLRAEELLAAHGLTLGHFPQSFEYATLGGFAAARSSGQASAGYGRFDDMVMGLTVATPRGTLELGRAPRSAAGPDLRQVILGSEGAFGVITSLRLRVHRAPRARHYEGWRFGGFAEGLAAVRRLAQDGRAPTVLRLSDETETMVGLARPGEIGLSRDSGCLVVAGYEGSPEEVGHGRERAAAALEEAGGVALGPEPGEAWARGRYRAPYLRDALLAAGATVETLETACFWSGLPRLYDAVREALTGSLGGPLVMCHVSHVYPAGASLYFTVVTAQTGDPLGQWAAAKRAATEAIAEAGGTVSHHHGVGRDHREAYGREIGELGVEILRGIKERLDPEGILNPGVLIP	536	PTHR46568\ALKYLDIHYDROXYACETONEPHOSPHATE SYNTHASE, PEROXISOMAL	PF02913, PF01565\FAD linked oxidases, C-terminal domain, FAD binding domain	RS_GCF_017896165.1	d__Bacteria;p__Actinomycetota;c__Actinomycetia;o__Streptosporangiales;f__Streptosporangiaceae;g__Microbispora;s__Microbispora oryzae
NZ_JACVHC010000006.1_25		MRRWNGWGDATTVVELPAQGASFLAERLGDGRALPDATLETALARVPESRLRAHTLYSVDAHDRLLHARGQSLPDWLALREGTLGNYPDAVAFPETAEQIRQLLVLAHEQDLCLIPYGGGTSVAGHINPPDSARPVVTVSLARMNRLIDLDEQSLLATFGPGASGPQVESQLRARGYTLGHFPQSWELSTLGGWVASRSSGQQSLRYGRIEQLFAGGTLETFAGPLQIPTFPASAAGPDLREVVLGCEGRFGIISEVKVRISALPADERFYGVFLPSWTKALQAIRQLAQARVPLSMLRLSNAVETETQLALAGHPQQIAWLEKYLSLRGAGEGKCLLTFGVTGNRRQNALSLRQARQHLKAFGGVFTGTLLGKKWAQNRFRFPYLRENLWNAGYVVDTLETATDWSNVDNLLTLIENSLRDALAAEGERVHVFTHLSHVYGEGSSIYTTYVFRPAADYPATLARWQALKHAASQTIVDNHGTISHQHGVGKDHAPYLLREKGALAMDTLQALSRHFDPAGRLNPGTLLPE	531	PTHR46568\ALKYLDIHYDROXYACETONEPHOSPHATE SYNTHASE, PEROXISOMAL	PF01565, PF02913\FAD binding domain, FAD linked oxidases, C-terminal domain	RS_GCF_017976235.1	d__Bacteria;p__Pseudomonadota;c__Gammaproteobacteria;o__Pseudomonadales;f__Pseudomonadaceae;g__Pseudomonas_E;s__Pseudomonas_E anatoliensis
NZ_JACXXO010000001.1_943		MRRWNGWGDATTVVELPAQGASFLAERLGDGRALPDATLETALVRVPESRLRAHTLYSVDAHDRLLHARGQSLPDWLALREGTLGHYPDAVAFPETAEQIRQLLGLAHEQDLCLIPYGGGTSVAGHINPPDSARPVVTVSLARMNRLIDLDEHSLLATFGPGASGPQVESQLRARGYTLGHFPQSWELSTLGGWVASRSSGQQSLRYGRIEQLFAGGTLETFAGPLQIPTFPASAAGPDLREVVLGCEGRFGIISEVKVRVSALPADERFYGVFLPSWSKALQAIRQLAQARVPLSMLRLSNAVETETQLALAGHPQQIAWLEKYLSLRGAGEGKCLLTFGVTGNRRQNALSLRQARQHLKAFGGVFTGTLLGKKWAQNRFRFPYLRENLWNAGYVVDTLETATDWSNVDNLLTLIENSLRDALAAEGERVHVFTHLSHVYGEGSSIYTTYVFRPAADYPATLARWQALKHAASQTIVDNHGTISHQHGVGKDHAPYLLREKGALAMDTLQALSRHFDPAGRLNPGTLLPE	531	PTHR46568\ALKYLDIHYDROXYACETONEPHOSPHATE SYNTHASE, PEROXISOMAL	PF01565, PF02913\FAD binding domain, FAD linked oxidases, C-terminal domain	RS_GCF_017980685.1	d__Bacteria;p__Pseudomonadota;c__Gammaproteobacteria;o__Pseudomonadales;f__Pseudomonadaceae;g__Pseudomonas_E;s__Pseudomonas_E iridis
NZ_JAGPYK010000014.1_84		MAGQRRSWWGWGHVEDAVTGAEATALADRVRTLLPDVDLTEHVAPPVAELGLRPPRVDPPTSLARLCSTDLADRAAHTHGKAFRDVVRNLHGKVHDPPDLVIRPVTEQDVVDVLDWCAGRDIAVIPYGGGSSVVGGVEPRLGDAYPAAVSLDLGRLDRVLEVDRTSRAARIQAGVFGPALEDQLRRHDLTLRHFPQSFEFSTLGGWLATRAGGHYATVLTHIDDLVESLRVVTPAGISQSRRLPGSGAGPSPDRLFLGSEGVLGVITEAWMRLQDRPRWRAAASVHFTDYDEAVAATRAIAQSGLHPSNCRLLDPAEALLNAGAATTGGVLVLGFESADHPVTPSLDRAVELCRDHGASLPKSSRSDDSSGPRQRTAADAWRSSFLRMPYQRDALAARSMIVETFETACTWDRFPALRAAVLDAAGEALRAVAATGVVTCRFTHVYPDGPAPYFGVYATGRWGATLAQWDQIKHAVSDALLAAGGTITHHHAVGRDHRPWYDRQRPDPMALALRATKSALDPSWILNPGVLVDPAGRR	538	PTHR46568\ALKYLDIHYDROXYACETONEPHOSPHATE SYNTHASE, PEROXISOMAL	PF02913, PF01565\FAD linked oxidases, C-terminal domain, FAD binding domain	RS_GCF_018070045.1	d__Bacteria;p__Actinomycetota;c__Actinomycetia;o__Mycobacteriales;f__Micromonosporaceae;g__Micromonospora;s__Micromonospora sp018070045
NZ_JAGPWD010000005.1_141		MRRWNGWGEESIEMELGAEARAFLAQRVGKGTPPSDASFEQACAALPPGRLPAHPLIDASAPTRVLHALGQSLPDWLRLRHGRIGKAPDGVAFPESAEQVRELLDFAALCRADVIPYGGGTSVAGHLEVGEATRPVLSIDMRRMRALVSLDREAQLASFCAGVAGPDLEAQLRAHGYTLGHFPQSFEYSTLGGWVATRSSGQQSLRYGRIEQLFAGGRVETPVGTLEIPTFPASAAGIDLREMVLGSEGRLGILTHATVRVSPLPEHEAFHAVFFPDWTQSVAAVRGIAQARLPLSMLRLSNGLETATMLTLAGHPRQVGIMERYLRWRGCGEGKCMMLVGVSGARRQCRQALDAALALARVRGGVHMGRMLGERWRRNRFRSVYLRNAAWAHGYAIDTVETALDWPRVTPAMEAIEQAAAHALEPFGEKVHAYTHLSHLYPQGASVYSTFVFRLDGDYGVNLARWRQLKDRVSDAIVANGGTISHQHGVGTDHAPWLAAEKGELGLSAMATLFRHFDPDRRMNPGKLVNR	531	PTHR46568\ALKYLDIHYDROXYACETONEPHOSPHATE SYNTHASE, PEROXISOMAL	PF01565, PF02913\FAD binding domain, FAD linked oxidases, C-terminal domain	RS_GCF_018119395.1	d__Bacteria;p__Pseudomonadota;c__Gammaproteobacteria;o__Burkholderiales;f__Burkholderiaceae;g__Telluria;s__Telluria sp018119395
NZ_JAGPWC010000027.1_13		MRRWNGWGDDTVEMELGTEARAFLEGRVGKGRAPADASFEQACAGLPAGRLPPHWLVDASPQTRALHALGQSLPDWLRLRHGRLGKVPDGVAFPESSEQVRELLDFAALYGADVIPYGGGTSVAGHLEVGAAARPVLSIAMHRMRGLVSLDREAQLACFGAGVTGPDLEAQLRAHGYTLGHFPQSFEYSTLGGWVATRSSGQQSLRYGRIEQLFAGGRVETPVGTLEIPTFPASAAGIDLREMVLGSEGRLGILTHASVRVTRLPQHEAFHAVFFPSWEKAVQAVRGLAQARLPLSMLRLSNALETSTMLTLAGHPRRVGLLRRVLRWRGCGEGMCMMLVGVSGQRKQCRQALDAALAMARPHGGVHLGRMLGERWRRNRFRSVYLRNVLWTQGYAIDTVETALDWSRVTPAMEAIEAAAAHSLQPFGEKVHAYTHLSHLYPQGASVYSTFVFRLAGDYEADVARWRQLKDRVSDAIVASGGTITHQHGVGTDHAPWLAAEKGELGLSAMATLFRHFDPERRMNPGKLVNR	531	PTHR46568\ALKYLDIHYDROXYACETONEPHOSPHATE SYNTHASE, PEROXISOMAL	PF01565, PF02913\FAD binding domain, FAD linked oxidases, C-terminal domain	RS_GCF_018119405.1	d__Bacteria;p__Pseudomonadota;c__Gammaproteobacteria;o__Burkholderiales;f__Burkholderiaceae;g__Telluria;s__Telluria sp018119405
NZ_JAFCMB010000003.1_173		MSGTRLKHYGWGREDEGMTAEEQAFVLGRYHAKFACDAFETKAVPRLEDLALRAPRVALTTSLAAFCTSERYDRVAHTYGKSYPDYVRAMLGDYDSAPDVVAYPRNEAEISAVMDWAGGVSASLTPFGGGSSVCGGVEPRVDGLRYKAAVTLDLRNLGKVVEIDQISRAALIEGGTYGPSLENQLKPHGVTLRHFPQSFEYSTLGGWIATRSGGHFASLYTHIDDFVESLRVVTPRGILETRRLPGSGAGPSPDRMLIGSEGTLGVISRAWMRLQPRPKFRAGASVRFHSFFGAARALRAIAQAGLYPSNCRILDAQEAFNTGAADGSVAVMVLGFESGDHSPDAWMARALECCADHGGTPEAAKAGDAHLEGAAGIWRNAFIRMPYAREFLTPAGLINDTFETAITWDRFESFHDKVKAATERAILEATGLKGEVTCRFTHVYPDGPAPYFSFHALGRHGALLEQWQAIKSAASDALIEAGGTITHHHAVGRDHRPWYDRQRPELFAAALRAAKRELDPQGMLNPGVLIDP	532	PTHR46568\ALKYLDIHYDROXYACETONEPHOSPHATE SYNTHASE, PEROXISOMAL	PF01565, PF02913\FAD binding domain, FAD linked oxidases, C-terminal domain	RS_GCF_018130145.1	d__Bacteria;p__Pseudomonadota;c__Alphaproteobacteria;o__Rhizobiales;f__Xanthobacteraceae;g__Bradyrhizobium;s__Bradyrhizobium sp018130145
NZ_JAFCMB010000042.1_8		MSGARLKHYGWGREDEGMTAEEQAFVLGRYRAKFARDAFETKAVPRLEDLALRAPRVAPPASLATFCTSERYDRVAHAYGKSYPDYVRAMLADYDSAPDVIAYPRNEAEISAVMDWAGGASASLTPFGGGSSVCGGVEPRVDGLRYKAAITLDLRNLGKVVEVDQISRAALIEGGAYGPSLESQLKPHGLTLRHFPQSFEYSTLGGWIATRSGGHFASLYTHIDDFVESLRVVTPRGVLETRRLPGSGAGPSPDRMFIGSEGTLGVISRAWMRLQPRPKFRAGASVHFHSFFGAARALRAIAQAGLYPSNCRILDAQEAFNTGAADGSVAIMVLGFESGDHSPDAWMARALECCADHGGTPEAEKAGDAHLEGAAGVWRNAFIRMPYAREFLTPAGLINDTFETAITWDRFESFHDEVKAATERAILQATGVKGEVTCRFTHVYPDGPAPYFSFHALGRHGALLEQWQAIKNAASDALIEAGGTITHHHAVGRDHRPWYDRQRPGLFAAAFRAAKRELDPQGVLNPGVLIDP	532	PTHR46568\ALKYLDIHYDROXYACETONEPHOSPHATE SYNTHASE, PEROXISOMAL	PF01565, PF02913\FAD binding domain, FAD linked oxidases, C-terminal domain	RS_GCF_018130145.1	d__Bacteria;p__Pseudomonadota;c__Alphaproteobacteria;o__Rhizobiales;f__Xanthobacteraceae;g__Bradyrhizobium;s__Bradyrhizobium sp018130145
NZ_JAFCKQ010000028.1_2		MTGTRLKHYGWGREGEGMSAEERAFVLGRYRAKFGTRDFDTVTVPGLEELSLREPRVVPPATLTPFCTTERYDRAAHTYGKSYPDYVRAMLGDYDCAPDVVAYPRNELEISAVMDWAGSVGASLTPFGGGSSVCGGVEPQADGIKHKAAVTLDLRNLSGVVEVDPVSRAALIDAGTFGPSLENQLKPHGVTLRHFPQSFEYSTLGGWIATRSGGHFASLYTHIDDFVESLRVVTPAGVVETRRLPGSGAGPSPDRMFIGSEGILGVISRAWMRLQPRPKFRAGASVRFPTFFDAARAVRAVAQAGLHPSNCRILDPQEAFNTGAADGNSAIMVLAFESGDHPLDTWFKRALECCADHRGTPEPAEAGDAHLEGAAGIWRNAFIRMPYAREFLTPAAIINDTFETAITWDRFEGFHDRVKAETERAILQATGVKGEVTCRFTHVYPDGPAPYFSFHARGRHGALLAQWQAIKDAASDALIAAGGTITHHHAVGRDHRPWYDRQRPQLFAAALRAAKRELDPRGILNPGVLIDP	532	PTHR46568\ALKYLDIHYDROXYACETONEPHOSPHATE SYNTHASE, PEROXISOMAL	PF01565, PF02913\FAD binding domain, FAD linked oxidases, C-terminal domain	RS_GCF_018130215.1	d__Bacteria;p__Pseudomonadota;c__Alphaproteobacteria;o__Rhizobiales;f__Xanthobacteraceae;g__Bradyrhizobium;s__Bradyrhizobium jicamae_A
NZ_JAFCLU010000066.1_5		MSGARLKHYGWGREDEGMTAEEQAFVLGRYHAKFARDAFETKAVPRLEDLALRAPRVALPSSLAAFCTSERYDRVAHTYGKSYPDYVRAMLGDYDSAPDVIAYPRNEAEISAVMDWAGGVSASLTPFGGGSSVCGGVEPRVDGLRYKAAVTLDLRNLGKVVEVDQISRAALIEGGAYGPSLENQLKPHGVTLRHFPQSFEYSTLGGWIATRSGGHFASLYTHIDDLVESLRVVTPRGILETRRLPGSGAGPSPDRMFIGSEGTLGVISRAWMRLQPRPKFRAGASVRFHSFFGAARALRTIAQAGLYPSNCRILDAQEAFNTGAADGSVAIMVLGFESGDHSPDAWMARALECCADHGGTPEAAKAGDAHLEGAAGIWRNAFIRMPYAREFLTPAGLINDTFETAITWDRFESFHDKVKAATERAILEATGLKGEVTCRFTHVYPDGPAPYFSFHALGRHGALLEQWQAIKSAASDALIEAGGTITHHHAVGRDHRPWYDRQRPGLFAAALRAAKRELDPQGMLNPGVLIDP	532	PTHR46568\ALKYLDIHYDROXYACETONEPHOSPHATE SYNTHASE, PEROXISOMAL	PF01565, PF02913\FAD binding domain, FAD linked oxidases, C-terminal domain	RS_GCF_018130385.1	d__Bacteria;p__Pseudomonadota;c__Alphaproteobacteria;o__Rhizobiales;f__Xanthobacteraceae;g__Bradyrhizobium;s__Bradyrhizobium sp018130385
NZ_JAFCJK010000009.1_106		MVGARLKHYGWGREGEGMSGEERKFILGRYHAMFGTGEFDTIAIPRLEDLSLREPRVLPPASLAPFCTTERYDRAAHTYGKSYPDYVRAMLGDYDCVPDVVSYPREEADISAVMDWAGSVGASLTPFGGGSSVCGGVEPRVDGIKHKASITLDLRNLSKIIEVDPVSRAASIEAGTYGPSLENQLKPHGFTLRHFPQSFAYSSLGGWIATRSGGHFASLHTHIDDFVESLRVVTPVGIVETRRLPGSGAGPSPDRMFIGAEGILGVISRAWMRLQPRPKFRASASVRFPSFFDAARAVRAVAQAGLYPSNCRILDPQEAFNTGAADGSVAIMVLAFESGDHPLDARIARALECCTDHRGTQEPAKATGDAHLEGAAGIWRNAFIRMPYAREFLTPAGLINDTFETAVTWDQFENLHDNVKAATERAILEATGVKGEVTCRFTHVYPDGPAPYFTFHGLGRHGVLLEQWQSIKNAASDALIAAGGTITHHHAVGRDHRPWYDRQRPELFAAALRAAKRELDPQGMLNPGVLIDP	533	PTHR46568\ALKYLDIHYDROXYACETONEPHOSPHATE SYNTHASE, PEROXISOMAL	PF01565, PF02913\FAD binding domain, FAD linked oxidases, C-terminal domain	RS_GCF_018131005.1	d__Bacteria;p__Pseudomonadota;c__Alphaproteobacteria;o__Rhizobiales;f__Xanthobacteraceae;g__Bradyrhizobium;s__Bradyrhizobium lablabi_D
NZ_CP073089.1_65		MSTPVRAEDVRRHRWWGWGADGVEFRWETKPAFAAIAKEKVGLDLWNAPRPRTPDLADVDAPASRMPADLLASLAKAVGADNVSTDDGLRIVHSFGRSLPDLYRVRNGIMPRLTDVVVHPGSEDEVTAVLDIVLAHDLVLIPYGGGSCISGSVTPDPAETRPIVSLNLGRMRRVLDVDEYSGLARVEAGAYGPDLEEQLNLRGWTMGHFPDSFSYSTLGGWAATRSSGMQSDRYGDIEDIVRGMRVVHPRGVVVSKPIPGRDSGPSVHEMILGSEGRLGVITECTVQIHRRPEVREVVAYLYPDWASGVEAMHDIARSEVSPTFTRLSDGPETRFSLAMVSQPTSVKSKVSARGQDALFAYLRARGWDTTEGMCLSYVCFEGSKEHVARERAEVKRIVSGRGGISLGTGPGAIYDQKKFDTPYLRDFLLNYRVFGDVCETGVSWANLKTMHARVHERFEQVRRAQGGPGFMFCHMSHSYHGGACLYFTFAVPYTREDTALTEYQFVKDAVQQEFIDSGGGLSHHHGVGTEHRPWIVDDITPAGAFIVDSLFRATDPGRNLNPGKIVAEADVESPAGVSSPVDDGAVPAVQRDRSTDPTP	599	PTHR46568\ALKYLDIHYDROXYACETONEPHOSPHATE SYNTHASE, PEROXISOMAL	PF01565, PF02913\FAD binding domain, FAD linked oxidases, C-terminal domain	RS_GCF_018137945.1	d__Bacteria;p__Actinomycetota;c__Actinomycetia;o__Actinomycetales;f__Brevibacteriaceae;g__Brevibacterium;s__Brevibacterium sp018137945
NZ_CP073104.1_2936		MRRWNGWGDATTVVELPAQGAEFLHERLGEGRALPDATLESALARVPASRLPAHALYSVDAHDRLLHARGQSLPDWLALREGALGNYPDAVAFPETAEHIRQLLALAHEQDLCLIPYGGGTSVAGHINPPNSVRPVVTVSLARMNRLIDLDEQSLLATFGPGASGPQVESQLRAKGYTLGHFPQSWELSTLGGWVASRSSGQQSLRYGRIEQLFAGGALETFAGPMRIPTFPASAAGPDLREVVLGCEGRFGIISEVKVRVSALPADERFYGVFLPDWPQALSAIRQLAQARVPLSMLRLSNAVETETQLALAGHPQQIAWLEKYLNLRGAGAGKCLLTFGVTGNRRQNALSLTQARQHLKAFGGVFTGTLLGKKWAQNRFRFPYLRENLWNAGYVVDTLETATDWSNVDNLLNLIENSLRDALAAEGERVHVFTHLSHVYGEGSSIYTTYVFRPAADYPATLARWKALKHAASQTIVDNHGTISHQHGVGKDHAPYLLREKGALAMDTLQALSKHFDPAGRLNPGTLLPE	531	PTHR46568\ALKYLDIHYDROXYACETONEPHOSPHATE SYNTHASE, PEROXISOMAL	PF01565, PF02913\FAD binding domain, FAD linked oxidases, C-terminal domain	RS_GCF_018138145.1	d__Bacteria;p__Pseudomonadota;c__Gammaproteobacteria;o__Pseudomonadales;f__Pseudomonadaceae;g__Pseudomonas_E;s__Pseudomonas_E koreensis_A
NZ_JAGSPN010000002.1_21		MRRWNGWGDEQIQLALVPEAKQFLREVLGEAKTGPNADFNTAVARLSASRLGDTKLWTTNPAQRIRYSLGQSLPDWLQLRYGQIAQTPDAVAFPESREEVRAVLQRAAQLGCVVIPYGGGTSVAGHVNVQASSRPVITLVMQRMMQLQSLDKEAQLATFGAGVLGPDLEAQLRAHGFMLGHFPQSFEYSSLGGWVVTRSSGQQSLGYGRIEAMFAGGHLETPTGTLDIRAFPASAAGTDLRELVLGSEGRIGVLTDVTVRVQRLPEKESFIAVCFSDWESGRQALRQMAQQQMPLSMLRLSNATETATSLKLAGHVQQVAWLERYLRWRGCAEQKCMAIIGASGSALQVRQALQQAKAVWRLHGGVGLGTLLGKKWQHGRFRNVYLRNTLWDMGYAIDTVETATDWPGITPMMQAVEQAARAALAEDGETVHTYTHLSHVYTQGASVYTTFVYRLSGDYQTDLRRWQRLKRAASESITAFGGTISHQHGVGLDHAPYLHTEKGEAGLDAIRSIYRHFDPQDMMNPGKCVAGKGV	534	PTHR46568\ALKYLDIHYDROXYACETONEPHOSPHATE SYNTHASE, PEROXISOMAL	PF01565, PF02913\FAD binding domain, FAD linked oxidases, C-terminal domain	RS_GCF_018139685.1	d__Bacteria;p__Pseudomonadota;c__Gammaproteobacteria;o__Burkholderiales;f__Burkholderiaceae;g__Undibacterium;s__Undibacterium luofuense
NZ_CP054839.1_3811		MTESDLPVVEMHPYLWGDPERAVALPDAAGAALAHLGASPSPEPVRPADSRLPEVVLNEQARAAIESAVGAEHVSLDPGVRVGHTRGWSTPDLLRLRSGDASDAPDAVVFPGTHEEVLAVLRTCAEHRVAVVPYSGGTSVVGGLNPARTGYAGVVALDLRRMDALLALDPVSRTATLQAGARGPRAERLLGEHGFTLGHFPQSYEGASIGGYAAARSAGQSSAGYGRFDEMVVGVVLATPRGTVELGSAPKSAAGPDLRQLVLGSEGALGVITSVTVRARPVPRERVYEGWRFDSFDTGTAALRQLAQNGPSPTVLRLSDEAETAVNLTDPNGELGGGSGGCQAIVGFEGADVSADREAVARVLREAGGEPLGTGPGEAWREGRYRAPYLRDPLLAAGALVETLETATFWSGLPALRNAVTEALTSALSAQGSSALVLCHISHVYETGASLYFTVVCAQAEDPVSQWREAKQAANQAIRAAGATISHHHGVGTDHRETYAEEIGPLAVEALRAVKSTFDPAGILNPGVLIS	531	PTHR46568\ALKYLDIHYDROXYACETONEPHOSPHATE SYNTHASE, PEROXISOMAL	PF01565, PF02913\FAD binding domain, FAD linked oxidases, C-terminal domain	RS_GCF_018141105.1	d__Bacteria;p__Actinomycetota;c__Actinomycetia;o__Mycobacteriales;f__Pseudonocardiaceae;g__Saccharopolyspora_D;s__Saccharopolyspora_D erythraea_A
NZ_QOCZ01000004.1_3		MTHDAHDSPAETDGVPRTGTADTAPEMSWCAWGDPDRAVELDPGTRDLISQVLRTSTEARPPAAEDDVSLSAPRLDERLLRALADVVGDEHTRTDTATRLRHSGGKSTPDLLARRAGRADPAPDAVLFPADHDQVERLLALCSAERVAVVPFGGGTSVVGGLTPLRGRHPAVVALDLRRLDRLVSLDTTSLTAVLGAGVRTPHAEAMLAEHGLTLGHVPQSFEYASIGGYAATRSSGQASAGYGRFEDMVVGLRVATPRGTLESGGPPASAAGPDLRRLMVGSEGTLGVITEVAVRVRPRPERVLDEAWSFPDYATGVDALRALAQSDVRPTMARLSDETETFVGAALGGREATPGCLAVVGFEGADAEVRSRASAVHRLLTAAGGTPLGPDPVAHWRENRFHAPYLRDALLSAGVLAETLETAASWSRLLPLYRAVVAALTESLDDDESGVVVQCHVSHVYPTGASLYFTVATGAGTDPAVRWGRAKRAASDAIVAHGGTITHHHAVGTDHRPWMSAELGPLGAEVLRAVKSVLDPMGVLNPGKLIPED	550	PTHR46568\ALKYLDIHYDROXYACETONEPHOSPHATE SYNTHASE, PEROXISOMAL	PF02913, PF01565\FAD linked oxidases, C-terminal domain, FAD binding domain	RS_GCF_018207095.1	d__Bacteria;p__Actinomycetota;c__Actinomycetia;o__Streptosporangiales;f__Streptosporangiaceae;g__Nocardiopsis;s__Nocardiopsis sp018207095
NZ_CP056123.1_3646		MKRWNGWGDEANKLDLPDTADSFLLKKVGTTIPLVDAQLDDVIKQVPISRLPHHRLFNLDPEVRVRHARGQSLPDWLAMRSGDFKFFPDGVAFPQNSDELTEILSICKQQHILVIPYGGGTSVAGHINPFASEQAILTVDMGRMNRLIALDTESQLATFGAGTPGPQVESQLRAQGYTLGHFPQSFELSTIGGWVVTRSSGQQSLRYGRIEELFAGGEVITPVGPLTIPTFPASAAGPDMKALLMGSEGRIGILSEVKVRVRKLAPQENFYVTFFPSWQQAKEAAKTLVQSDIQLSMLRLSNAIETETQLALAGHEKQIALLEKALAVFGAKDGKCMMTFGLTGTKFQCRSALKQLKKITKAYQGLYTGSFMGNKWAEKRFTMPYFREALWQKGYVVDTLETATDWHNVDNLLAKIETNLRTILAQDPTDGSPQLHVFTHLSHFYQQGSSIYTTYIFKAGENYQQTLAQWAKLKHTTSEIIVNNQGTISHQHGVGKDHQPYLPTEKGDLTIKTIQSLCDTFDPQQIMNPHCLIESKPASVATLNILPSGNADKDSNQEQVIS	562	PTHR46568\ALKYLDIHYDROXYACETONEPHOSPHATE SYNTHASE, PEROXISOMAL	PF01565, PF02913\FAD binding domain, FAD linked oxidases, C-terminal domain	RS_GCF_018219155.1	d__Bacteria;p__Pseudomonadota;c__Gammaproteobacteria;o__Enterobacterales_A;f__Moritellaceae;g__Moritella;s__Moritella sp018219155
NZ_CP056122.1_355		MKRWNGWGDEANKLDLPSTADDFLLSKVGATTPLVDAQIEDVMKQVPASRLPHHPLFNLDPEVRIRHARGQSLPDWLAMRSGDFEYFPDGVAFPENSDDLVEILHVCQQHNILVIPYGGGTSVAGHINPFASEHAILTVDMGRMNRLIALDTESQLATFGAGTPGPQVEAQLRAQGYTLGHFPQSFELSTIGGWVVTRSSGQQSLRYGRIEELFAGGEVITPVGRLNIPTFPASAAGPDIKALLMGSEGRIGILSEVKVRVRKLAAQENFYVTFFPSWQQAKEAAKTLVQSDIQLSMLRLSNAIETETQLALAGHEKQIALLEKALVVFGAKEGKCMMTFGLTGTKFQCRSALKQLKKITKAYQGLYTGSFMGNKWAEKRFTMPYFREALWQKGYVVDTLETATDWHNVDNLLTKIETNLRTVLNQDPTAGAPQMHVFTHLSHFYQQGSSIYTTYIFTAGDNYQQTLAQWAKLKHTTSEIIVNNQGTISHQHGVGKDHQPYLTTEKGELTIKAIQSLCDTFDPQQIMNPHCLIASKPASTLNLQSSGDSTQHQEQVS	557	PTHR46568\ALKYLDIHYDROXYACETONEPHOSPHATE SYNTHASE, PEROXISOMAL	PF02913, PF01565\FAD linked oxidases, C-terminal domain, FAD binding domain	RS_GCF_018219455.1	d__Bacteria;p__Pseudomonadota;c__Gammaproteobacteria;o__Enterobacterales_A;f__Moritellaceae;g__Moritella;s__Moritella sp018219455
NZ_JAEVHF010000011.1_9		MRYWNSWGTDTTEKPTITEGARQFVRENLGEGRILPQATLDEVCAKVPASRLPDHELICKDVEHRVRHARGQSLPDWVAMKSGVFDRFPDGVAYPETPEQIRELMDLAREQDFVIIPYGGGTSVAGHINPPALDKPVLTLSLEHMNRLISLDTESQIATFGPGTPGPMVEAQLARSGYTLGHFPQSFELSTIGGWVASRSSGQQSLRYGRIEQLFAGGRLETFDGTLEIPTMPASSAGPDIREMVMGSEGRMGVLSEVKVRVSPAPEKEKFFVVYFPNWRDGFNCTKTAVQSRIPLSMLRLSNATETFTQLKLAGHEDLIAMLEKYLRFRNVDEGKCMLTFGITGTRDQYRAAHQQIRRLVRHYNGVGMTIGDRIGRIWEKGRFRFPYLRENLWQEGYAVDTLETSVDWSRVDNTLNAMEDALRGALADQGENVHVFTHLSHFYAQGSSIYTTYLFRCGETYEETVANWRNLKSAASQAVVAHGGTISHQHGVGRDHAPYLSAEKGELGMAAINTLCQRFDPEGRLNPGALLEA	534	PTHR46568\ALKYLDIHYDROXYACETONEPHOSPHATE SYNTHASE, PEROXISOMAL	PF02913, PF01565\FAD linked oxidases, C-terminal domain, FAD binding domain	RS_GCF_018263925.1	d__Bacteria;p__Pseudomonadota;c__Gammaproteobacteria;o__Pseudomonadales;f__Endozoicomonadaceae;g__Kistimonas;s__Kistimonas asteriae
NZ_CP046600.1_1282		MRSWWGWGAVEEALSEQETHALVSRLAALMPGHDLTDHQPPDPAALGLAAPRINPPTSLAALCSADPVDRAGHARGKAFRDVARNLTGRLDHVPDLIARPRREQDVVDLLDWCAREQIPVIPYGGGSSVVGGVEPRFDGPVVTVDLTAMSAVLEIDEVSRAARIQAGVLGPSVEDQLRPSGLTLRHFPQSFGFSTLGGWLATRSGGHYATLYTHIDELTESLRVVTPAGVSESRRLPGSGAGPSPDRLFLGSEGTLGIITEAWMRLQHRPRWQVTVSIAFEDWPAAVVATRTIAQAGLYPANCRLLDPAEAFLNAGASVGGGLLVLAFESADHPVDAWLNRAVEIASDHGGVVTSRRERETEASGRKDDAADPAGNWRSAFLRMPYQRDALVRRGVIAETFETACTWDGFDALHTAVTEAARAAIERICGTGAVTCRFTHVYPDGPAPYYGIYGGGRWGSLDTQWDEIKAAVSDAISATGGTITHHHAVGRDHRPWYDRQRPDAFAAALRAAKSALDPAGVLNPGVLLG	529	PTHR46568\ALKYLDIHYDROXYACETONEPHOSPHATE SYNTHASE, PEROXISOMAL	PF02913, PF01565\FAD linked oxidases, C-terminal domain, FAD binding domain	RS_GCF_018278905.1	d__Bacteria;p__Actinomycetota;c__Actinomycetia;o__Mycobacteriales;f__Mycobacteriaceae;g__Mycobacterium;s__Mycobacterium spongiae
NZ_CP046600.1_2841		MKWNAWGDPAAAKPLSDGIRSLLKQVVGLGDSDQAELDPNQVKLRPSALSQADQNALAQIVGADYVRTTDRDRLLRAGGKSTPDMLRRKDTGIQDAPDAVLLPGGPDGEKAIAAILRYCSEHRIAIVPFGGGTSVVGGLDPVRGEFGAVVSLDLRRFNQLLSLDEVSGVAELGAGVTGPDAERLLGEHGFSLGHFPQSFEFATIGGFAATRSSGQDSAGYGRFNDMILGLRMITPVGGLDVGRVAASAAGPDLRQLAIGSEGVLGVITTVRLRVHRIPETTRYEAWSFPDFATGVAALRAITQTGTGATVVRLSDEAETGVNLATTEAIGENQVTGGCLGLTVFEGSKEHTENRHDETRALLEAHGGTSLGAGPAQAWERGRFAAPYLRDSLLAAGALCETLETATDWSNIAALKAAVTEALTTSLAESGTPALVMCHVSHVYPTGASLYFTVVAGQRGNPLEQWLAAKKAASDAMMATGGTITHHHAVGVDHRPWMREEVGDLGVQLLRAVKSTLDPAGILNPGKLIP	529	PTHR46568\ALKYLDIHYDROXYACETONEPHOSPHATE SYNTHASE, PEROXISOMAL	PF02913, PF01565\FAD linked oxidases, C-terminal domain, FAD binding domain	RS_GCF_018278905.1	d__Bacteria;p__Actinomycetota;c__Actinomycetia;o__Mycobacteriales;f__Mycobacteriaceae;g__Mycobacterium;s__Mycobacterium spongiae
NZ_AP021903.1_763		MRRWNGWGDATTVVELPAQGASFLAQRLGNGRALPDATLEAALARVPASRLQAHTLYSVDAHDRLLHARGQSLPDWLALREGALGKYPDAVAFPETAEQIRQLLALAHEQDLCLIPYGGGTSVAGHINPPDSARPVVTVSLARMNRLIDLDEQSLLATFGPGASGPQVESQLRARGYTLGHFPQSWELSTLGGWVASRSSGQQSLRYGRIEQLFAGGTLETFAGPLQIPTFPASAAGPDLREVVLGCEGRFGIISEVKVRVSALPADERFYGVFLPSWTKALQAIRQLAQARVPLSMLRLSNAVETETQLALAGHPQQIAWLEKYLSLRGAGEGKCLLTFGVTGNRRQNALSLSQARQHLKAFGGVFTGTLLGKKWAQNRFRFPYLRENLWNAGYVVDTLETATDWSNVDNLLNLIENSLRDALAAEGERVHVFTHLSHVYGEGSSIYTTYVFRPAADYPATLARWKALKHAASQTIVDNHGTISHQHGVGKDHAPYLLREKGQLAMDTLQALSRHFDPAGRLNPGTLLPE	531	PTHR46568\ALKYLDIHYDROXYACETONEPHOSPHATE SYNTHASE, PEROXISOMAL	PF01565, PF02913\FAD binding domain, FAD linked oxidases, C-terminal domain	RS_GCF_018326005.1	d__Bacteria;p__Pseudomonadota;c__Gammaproteobacteria;o__Pseudomonadales;f__Pseudomonadaceae;g__Pseudomonas_E;s__Pseudomonas_E sp002901475
NZ_AP023362.1_1057		MTATRDHLEPPMKWNAWGDPAAAKPLSDGIRGLLTAALGIDATPADELEADQVTLRPSALADADRVALAAIVGDEFCRTDDHDRLLRAGGKSTLDLLRRKDTGEQDAADAILLPGSEDEIARVLQYCTEHRIAVVPFGGGTSVVGGLDPIRNGFSAVVSLDLRRLDRLVGLDKESGEAELEAGVTGPQAEELLGAEGFSLGHFPQSFEFATIGGFAATRSSGQNSAGYNRFDDMVRGLTVVTPAGVLDLGRAPASAAGPDLRQLIVGSEGTFGVITRVRVRVHPVPETTRYEAWSFPDFATGAAALRAVVQTGTGPTVIRLSDEVETGINLATTDSIGEQTITGGCLAITLFEGTAAHTESRHDETRALLAAQGGTSLGEAPARAWQHGRFGAPYLRDSLLTAGALCETLETATTWSNVPALKAAVTEALTSSLQESGTPALVMCHISHVYPTGASLYFTVVAGQRGNPIEQWRAAKTAASEAMVRCGATITHHHAVGADHKPWMTAEVGDLGVEVLRAVKNVLDPGGILNPGKLIP	537	PTHR46568\ALKYLDIHYDROXYACETONEPHOSPHATE SYNTHASE, PEROXISOMAL	PF02913, PF01565\FAD linked oxidases, C-terminal domain, FAD binding domain	RS_GCF_018326285.1	d__Bacteria;p__Actinomycetota;c__Actinomycetia;o__Mycobacteriales;f__Mycobacteriaceae;g__Mycobacterium;s__Mycobacterium sp018326285
NZ_JAGYHF010000002.1_478		MRRWNGWGDATTVVELPAQGAEFLHERLGEGRALPDATLEAALARVPASRLSAHTLYSIDAHDRLLHARGQSLPDWLALREGALGKYPDAVAFPETAEHIRQLLALAHEQDLCLIPYGGGTSVAGHINPPDSARPVVTVSLARMNRLIDLDEQSLLATFGPGASGPQVESQLRARGYTLGHFPQSWELSTLGGWVASRSSGQQSLRYGRIEQLFAGGTLETFAGPMHIPTFPASAAGPDLREVVLGCEGRFGIISEVKVRVSALPADERFYGVFLADWPQALRAIRQLAQARVPLSMLRLSNAVETETQLALAGHPQQIAWLEKYLKLRGAAEGKCLLTFGVTGNRRQNALSLTQARQHLKAFGGVFTGTLLGKKWAQNRFRFPYLRENLWNAGYVVDTLETATDWSNVDNLLNLIENSLRKALAAEDERVHVFTHLSHVYGEGSSIYTTYVFRPAADYPATLARWKALKHAASQTIVDNHGTISHQHGVGKDHAPYLLREKGALAMDTLQALSKHFDPAGRLNPGTLLPE	531	PTHR46568\ALKYLDIHYDROXYACETONEPHOSPHATE SYNTHASE, PEROXISOMAL	PF02913, PF01565\FAD linked oxidases, C-terminal domain, FAD binding domain	RS_GCF_018336155.1	d__Bacteria;p__Pseudomonadota;c__Gammaproteobacteria;o__Pseudomonadales;f__Pseudomonadaceae;g__Pseudomonas_E;s__Pseudomonas_E rustica
NZ_JAGYPF010000001.1_235		MTPRKMKFWGWGYEDGLSPQVQYQVEAAMAKRFGVSDWKKTPPPAITEISLKQPRIHIPQSLQHLCTNDTHERLSHTYGKSYRDVVRAFRRDFTNAPDIVAFPRNDHELINILDWCNEIQAAVIIYGGGTSVVGGVEPEIDDRYSGSVSIDIRNFNQVLEVDKISRAARIQAGIRGPAIEKQLKEQDLTLRFFPQSFEFSTLGGWIATRAGGHFATLHTHIDDFVQSLRVITPKGVVETRRLPGSGAGPSPDRMFIGSEGTLGIITEAWVRLQDRPVYRTAASVRFPDFQSGVKAVRVLSQSGLYPSNCRLLDTGEAHDSGAGDGQTAVLILGFESHDHLLDVWMIRALECCKEFGGVYGQDVIKTRSDSSASREGDVGTWRNAFIQAPYLRDVLVGLGIIVETFETAITWDRFEGFHTGVMEAAQKAVREISGHNGWVTCRITHVYPDGPAPYYTVKALGKPGSELEQWDEIKAAVSEAIISLGGTITHHHAVGRDHRPWYDKQRPDLFASALKSVKRTLDPGYILNPGVLID	534	PTHR46568\ALKYLDIHYDROXYACETONEPHOSPHATE SYNTHASE, PEROXISOMAL	PF02913, PF01565\FAD linked oxidases, C-terminal domain, FAD binding domain	RS_GCF_018343535.1	d__Bacteria;p__Bacillota;c__Bacilli;o__Bacillales;f__DSM-18226;g__Neobacillus;s__Neobacillus sp018343535
NZ_JAGYPE020000019.1_54		MTPRKMKFWGWGYEDGLSPQVQNQVEAAMAKRFGVSEWKKTPPPVIDEISLKQPRINIPQSLKHLCTNDTHERLSHTYGKSYRDVVRAFRRDFMNAPDIVAFPGTENELINILDWCNDIHAAAIIYGGGTSVVGGVEPEIDDRYSGSVSIDLRNFNQVLEIDKVSRAARIQAGIRGPAIEKQLKEQDLTLRFFPQSFEFSTLGGWIATRAGGHFATLHTHIDDLVQSLRVITPKGVVETRRLPGSGAGPSPDRMFIGSEGTLGIITEAWVRLQDRPVYRTAASVRFPDFQSGVKAVRVLSQSGLYPSNCRLLDAGEAHDSGAGDGKTAVLMLGFESHDHLLDVWMIRALECCKEFGGVYGQDVIKTRKDSSASREGDVGTWRNAFIQAPYLRDVLVGLGIIVETFETAITWDRFEAFHTGVMEAAKKAVREISGHNGWVTCRITHVYPDGPAPYYIVKALGKPGSELEQWDEIKAAVSEAIISLGGTITHHHAVGRDHRPWYDKQRPDLFASALKSVKRTLDPCYILNPGVLID	534	PTHR46568\ALKYLDIHYDROXYACETONEPHOSPHATE SYNTHASE, PEROXISOMAL	PF02913, PF01565\FAD linked oxidases, C-terminal domain, FAD binding domain	RS_GCF_018343545.2	d__Bacteria;p__Bacillota;c__Bacilli;o__Bacillales;f__DSM-18226;g__Neobacillus;s__Neobacillus sp018343545
NZ_JADPMV010000001.1_939		MRRWNGWGEESTEVGLPAHGQAFLAELVGPGQALADASLAQVLAKVPSSRLAAHPLVSLDAESRLRHARGQSLPDWLAMRSGEFGQFPDGVAFPESAEQIRELLVWARQQDAQVISYGGGTSVAGHINPQAGARPVLTLSLAHMSRLLEIDEDSLIATFGPGANGPQVESQLRARGYTLGHFPQSWELSTLGGWVASRSSGQQSLRYGRIEQLFAGGKLETFAGTLELPSFPASAAGPDLREMVMGSEGRFGIISEVKVRISRLAEQERFYSVFMPSWTQALQAIRTLVQARVPLSMLRLSNAIETETQLALAGHPRQIAWLEKYLALRGAGAGKCMLTFGVTGARAQNAASLKQARRLLKGFGGVFTGTLLGNKWAENRFRFPYLRHGLWAAGYAVDTLETATDWSNVDNLLNKIETSLRQGLAAEGERVHVFTHLSHVYGEGSSIYTTYVFRPGGSYAQALDRWQRLKQAASRTIAENRGTISHQHGVGRDHAPYLAAEKGELGMAALQALAAHFDPERRLAPGVLLEE	531	PTHR46568\ALKYLDIHYDROXYACETONEPHOSPHATE SYNTHASE, PEROXISOMAL	PF02913, PF01565\FAD linked oxidases, C-terminal domain, FAD binding domain	RS_GCF_018398425.1	d__Bacteria;p__Pseudomonadota;c__Gammaproteobacteria;o__Pseudomonadales;f__Pseudomonadaceae;g__Pseudomonas_E;s__Pseudomonas_E lalucatii
NZ_JAGWDK010000005.1_95		MSGARLKHYGWGREDEGMTAEERAFVLGRYREKFARDTFETKVVPRLEDLTLRAPRVVPPASLAAFCTSDLYDRVAHAYGKSYPDYVRAMLGDYDSAPDVVAYPRNEAEIAAVMDWAGGVSASLTPFGGGSSVCGGVEPRVDGIRYKAAVTLDLRNLGNVVEVDQISRAARIEGGAFGPSLESQLRPHGVTLRHFPQSFEYSTLGGWIATRSGGHFASLYTHIDDFVESLRVVTPRGIMETRRLPGSGAGPSPDRMFIGSEGTLGVISRAWMRLQPRPKFRAGASVRFHSFFGAARALRAIAQAGLYPSNCRILDAQEAFNTGAADGSVAIMVLGFESGDHSPDAWMARALECCADHGGIPEAAKAGEAHLEGAAGIWRNAFIRMPYAREFLTPAGIINDTFETAITWERFESFHDKVKAATERAILETTGVKGEVTCRFTHVYPDGPAPYFSFHALGRHGALLEQWQAIKNAASDALIEAGGTITHHHAVGRDHRPWYDRQRPELFAIAFRAAKRELDPQGMLNPGVLIDP	532	PTHR46568\ALKYLDIHYDROXYACETONEPHOSPHATE SYNTHASE, PEROXISOMAL	PF02913, PF01565\FAD linked oxidases, C-terminal domain, FAD binding domain	RS_GCF_018398875.1	d__Bacteria;p__Pseudomonadota;c__Alphaproteobacteria;o__Rhizobiales;f__Xanthobacteraceae;g__Bradyrhizobium;s__Bradyrhizobium sp018398875
NZ_JAGWDJ010000001.1_57		MSGARLKHYGWGREDEGMTAEERAFVLGRYREKFARDSFETTVVPRLEDLTLRAPRVVPPASLAAFCTSERYDRVAHAYGKSYPDYVRAMLGEYGSAPDVVAYPRNEAEIAAVMDWAGGVSASLTPFGGGSSVCGGVEPRVDGISYKAAVTLDLRNLGKVVEVDQISRAALIEGGAFGPSLENQLKPYGVTLRHFPQSFEYSTLGGWIATRSGGHFASLYTHIDDFVESLRVVTPRGVMETRRLPGSGAGPSPDRMFIGSEGTLGVISRAWMRLQPRPKFRAGASVRFHSFFSAARALRAIAQAGLYPSNCRILDAQEAFNTGAADGSVAIMVLGFESGDHSPDAWMARALECCADHGGIPEAAKAGDAHLEGAAGIWRNAFIRMPYAREFLAPAGIINDTFETAITWERFESFHDKVKAATERAIVDATGVKGEVTCRFTHVYPDGPAPYFSFHALGRHGALLEQWQAIKNAASDALIEAGGTITHHHAVGRDHRPWYDRQRPELFATAFRAAKRELDPQGMLNPGVLIDP	532	PTHR46568\ALKYLDIHYDROXYACETONEPHOSPHATE SYNTHASE, PEROXISOMAL	PF02913, PF01565\FAD linked oxidases, C-terminal domain, FAD binding domain	RS_GCF_018398895.1	d__Bacteria;p__Pseudomonadota;c__Alphaproteobacteria;o__Rhizobiales;f__Xanthobacteraceae;g__Bradyrhizobium;s__Bradyrhizobium sp018398895
NZ_QTKT01000001.1_324		MRRWNGWGDDQFNLELPPEGRQFLGQRIGSANPLPDVGLESVKPRVPASRLPSHPAINTDAEHRIRHARGQSLADWLAMRSGDFGTFPDGVAYPETNRDVQNLLKYAEEHGVALIPYGGGTSVAGHINPQAGATPVLTLDMSRMNRLLDLDRESQIATFGAGTPGPLVESQLRAHGYTLGHFPQSFELSTIGGWVASRSSGQQSLRYGRIEQLFAGGRIETLRGSLTIPTLPASSAGPDVREMILGSEGRLGVITEVAVRVTPLPEQESFHVVFFPDWDSARTACRKLVQNRTQLSMLRLSNAVETETQLALAGHPKLIGLLESYLSLRGSADRKCMMTFGLTGSKHQHRHALREARSICSDYQGVYTGTRLGDKWAEKRFTMPYLREALWQLGYAVDTLETATDWDNVDNLLNRIEENLRNGLNEKGEKAHVFTHLSHFYPQGCSIYTTYVFRVADSYEETLARWQHLKTTTSELIVRNRGTISHQHGVGKDHAPYLPVEKGELGILAIRSLCDTFDPDQRLNPGTLVQP	531	PTHR46568\ALKYLDIHYDROXYACETONEPHOSPHATE SYNTHASE, PEROXISOMAL	PF01565, PF02913\FAD binding domain, FAD linked oxidases, C-terminal domain	RS_GCF_018424605.1	d__Bacteria;p__Pseudomonadota;c__Gammaproteobacteria;o__Pseudomonadales;f__Oleiphilaceae;g__Marinobacter;s__Marinobacter lipolyticus_B
NZ_JAHCLR010000012.1_84		MTGSDALLPPMKWNAWGDPAAAKPLSDGIRALLKQALGVDGSSAPESDPAQVQLRPSALGDTDREALAAIVGTEHCRTGHDDRLLHAGGKSTLDLLRRNAPGVQDAPDAVLLPGTETEIAAILDHCSRHRIAVVPFGGGTSVVGGVDPIRAGFTAVVALDLRRFDRLRSLDEESGIAEFDAGVTGPDAERLLGERGFSLGHFPQSFQYATLGGFAATRSSGQDSAGYGRFDDMVLGVHAVTPMGVLDLGRAPASAAGPDLRQLLIGSEGTFGVITRVRIRVHPVSETTRYEAWSFPDFATGAAALRAVTQTGTGPTVIRLSDEAETGVNLATTEAIGEQQITGGCLAITVFEGSAAHTKSRHDETAAVLMAHGGTSLGEPAARAWEHGRFGAPYLRDSLLAAGALCETLETATDWAGVNALKAAVTEALSTALGESGTPALVLCHISHVYRTGASLYFTVVAGQRGNPIEQWRKAKAAACDAITATGGTITHHHAVGADHRPWMHTEVGDLGIALLRAVKATLDPAGILNPGKLIP	536	PTHR46568\ALKYLDIHYDROXYACETONEPHOSPHATE SYNTHASE, PEROXISOMAL	PF02913, PF01565\FAD linked oxidases, C-terminal domain, FAD binding domain	RS_GCF_018455725.1	d__Bacteria;p__Actinomycetota;c__Actinomycetia;o__Mycobacteriales;f__Mycobacteriaceae;g__Mycobacterium;s__Mycobacterium acidiphilus
NZ_JAHCST010000023.1_70		MLWSGWGDPGKAQELPPSVGKLLRDLLGVTEPETPAASFGEVRLPLSALPAPVMTRLSTLVGDEHVRCDEDARIRHTRGKSTPDLLRMRAGDGDDAPDAVVLPGSHREILDLLKLCTEHRVAVVPFGGGTSVVGGLVASRDEYAAVIALDLARLNRVISIDKVSMIAELEPGLRAPQAEQILARHGLTLGHFPQSYEYATVGGFAATRSSGQASAGYGRFDDMVVGLTVATPRGTLELGRAPKSAAGPDLRQLILGSEGAFGVITSLQLRVRAIPATRLYEGWRFPSFKAGQAAMRRIAQEGPLPTVLRLSDETESMIGLARPAELGTLAEAGCLMITGFEGAEEDVAHRREAVAALLSELGGVYRGTEPGERWHEGRFAAPYLRDALLSAGATVETLETAGFWADLPRLYDAVGLALRATLDEPLVMCHVSHVYATGASLYFTVVSAQEEDPVAQWERAKRAVNKAIVLSGGTISHHHGVGRDHRVAYAAEIGDLGVEILRAVKGRLDPYGILNPGVLIP	521	PTHR46568\ALKYLDIHYDROXYACETONEPHOSPHATE SYNTHASE, PEROXISOMAL	PF01565, PF02913\FAD binding domain, FAD linked oxidases, C-terminal domain	RS_GCF_018476525.1	d__Bacteria;p__Actinomycetota;c__Actinomycetia;o__Streptosporangiales;f__Streptosporangiaceae;g__Acrocarpospora;s__Acrocarpospora sp018476525
NZ_JAHDTF010000040.1_82		MLWSGWGDPAKAADLPQPVRKLLRELLGVREPARPAASFGEVRLGPVALSPLILAELRRAVGADHVRFDDDARIRHTRGKSTLDLLRMREGDGADAPDAVLLPGTHQEVLDVLRLCAEHRVAVVPFGGGTSVVGGLAPSRRGFAGVVALDLARLNRLISVDEESMVADLEPGLRAPQAEQLLAGHGLTLGHFPQSYEYATLGGFAAARSSGQASAGYGRFDDMVVGVTVATPRGTLELGRAPKSAAGPDLRQLVLGSEGAFGVITSLRLRVRRAPAEKVYEGWRFASFTAGTAALRRVAQEGPMPTVLRLSDEAETMVGLAEPGEIGGFQGEAGCLAVVGYEGDGDDVAYRRERTAETLSGLGGVYLGPERGEAWARGRFSAPYLRDALLAAGATVETVETACFWSGLPRLYDAVRLVLGAALGTPGASPLVMCHVSHVYGTGASLYFTVVTAQSDDPIGQWETAKRAVNEAIGLAGGTISHHHGVGGDHRAAYAAEIGELGVEILRAVKERLDPAGILNPGILLP	526	PTHR46568\ALKYLDIHYDROXYACETONEPHOSPHATE SYNTHASE, PEROXISOMAL	PF02913, PF01565\FAD linked oxidases, C-terminal domain, FAD binding domain	RS_GCF_018531465.1	d__Bacteria;p__Actinomycetota;c__Actinomycetia;o__Streptosporangiales;f__Streptosporangiaceae;g__Sphaerisporangium;s__Sphaerisporangium sp018531465
NZ_JAHDTI010000003.1_492		MLWLGWGDPARARELPDQVRALLHDLLGVRPPAAPPVSLAEVRLPPPAPVPVSLAEIVGSAHVLTDHESRVRHTRGKSTPDLMRIRSGDGSDAPDAVVLPGTHDEVVALLSACASARVAVVPFGGGTSVVGGLSPDKSGYAAVIALDLSRMSRLVSLDAESRLATFEPGVTGPEAERLLAAHGLTLGHFPQSFEYATLGGFAAARSSGQASAGYGRFDDMVAGLTLATPRGTLTLGRAPKSAAGPDLRQLVLGSEGAFGVITSLVLRVRRAPAERVYEGWRFPSFAAGSAALRTLAQDGPLPTVLRLSDETETMIGLARPDAIGGASDNGCLVIAGYEGASVADRRRLAAEVLTGCGGTPLGEEPGTSWEHGRFSAPYLRDSLLSVGATVETLETAAFWSTLPALYDAVRRSLTGSLGNPLIMCHISHVYETGASLYFTVVTSHGLDTWETAKQAVNTAIIEAGGTITHHHGIGRDHRAPYATELGPLGAEVLRAIKTTLDPTTIMNPGTLIP	513	PTHR46568\ALKYLDIHYDROXYACETONEPHOSPHATE SYNTHASE, PEROXISOMAL	PF01565, PF02913\FAD binding domain, FAD linked oxidases, C-terminal domain	RS_GCF_018531495.1	d__Bacteria;p__Actinomycetota;c__Actinomycetia;o__Streptosporangiales;f__Streptosporangiaceae;g__Nonomuraea;s__Nonomuraea sp018531495
NZ_JAFIWA010000001.1_508		MAALLPGKAHPVARRERPALTPSRLTEADLAALARIVGDAHATQDDAVRALHLGGKSTPDLLRRRLDEPQAAPDAVVSPGDHAEVAALLAECARLGLAVVPFGGGTSVVGGVDPVAGSHRGVVSLDLARTAALLDLDETSLLAAFGAGTTGPQAEDLLHERGFTLGHFPQSFAYASLGGYAATRSSGQASRGYGRFDDLVHGLRVATPVGDLRLGRAPASAAGPDLRQLFLGSEGALGVLTEVTVRIRPVPAVTAYGAWSFPDFASGAAAFREATQRGIRPTVLRLSDETETRVNAAMGGHVTRLRGCLAVATFEGASSGEAQAVRAALDGVFAAHGAKSRGEDPARSWERGRFSAPALRDTLMDSGVLAETLETATTWAALPSLKAAVTAALVESLTEAGTKPIVLCHISHVYPAGASLYFTVVAALTDDPLAQWSGAKDAASRAISAEGATITHHHAVGRDHRDYLEAEIGPIGVEILRAVKAVVDPAGIMNPGALIPAAEPDPT	507	PTHR46568\ALKYLDIHYDROXYACETONEPHOSPHATE SYNTHASE, PEROXISOMAL	PF01565, PF02913\FAD binding domain, FAD linked oxidases, C-terminal domain	RS_GCF_018588945.1	d__Bacteria;p__Actinomycetota;c__Actinomycetia;o__Actinomycetales;f__Microbacteriaceae;g__Microbacterium;s__Microbacterium flavescens
NZ_JAHEAG010000005.1_356		MSGARLKHYGWGRENEGMTAEEQAFVLGRYHAKFARDAFETKAVPRLEDLALRAPRVALPSSLAAFCTSERYDRVAHTYGKSYPDYVRGMLGDYDSAPDAVAYPRNEAEISAVMDWAGGVNASLTPFGGGSSVCGGVEPRIDGLRYKAAVTLDLRNLGKVIEVDQISRAALIEGGAYGPSLENQLKPHGVTLRHFPQSFEYSTLGGWIATRSGGHFASLYTHIDDFVESLRVVTPRGILETRRLPGSGAGPSPDRMFIGSEGTLGVISRAWMRLQPRPKFRAGASVRFDSFFGAARALRTIAQAGLYPSNCRILDAQEAFNTGAADGSVAIMVLGFESGDHSPDAWMARALECCADHGGTPEAAKAGDAHLEGAAGIWRNAFIRMPYAREFLTPAGLINDTFETAITWDRFESFHDKVKAATERAILEATGLKGEVTCRFTHVYPDGPAPYFSFHALGRHGALLEQWQAIKGAASDALIEAGGTITHHHAVGRDHRPWYDRQRPGLFAAALRAAKRELDPQGMLNPGVLVDP	532	PTHR46568\ALKYLDIHYDROXYACETONEPHOSPHATE SYNTHASE, PEROXISOMAL	PF02913, PF01565\FAD linked oxidases, C-terminal domain, FAD binding domain	RS_GCF_018596315.1	d__Bacteria;p__Pseudomonadota;c__Alphaproteobacteria;o__Rhizobiales;f__Xanthobacteraceae;g__Bradyrhizobium;s__Bradyrhizobium sp018596315
NZ_JAGGOT010000014.1_38		MSGKTRSWWGWGNVEDAVAGSERQELTRRVAEMLPGADLTVHEAPPIASFRLAASRVQAPPALAPCASVAKSDRLTHSHGQAFRDVARALLGKLPHVPDLVVRPTSEADVVRVLEWCTDENIAVIPFGGGTSVVGGVEPRVSDGYSGVVSLDLTSMNRVLEVDSTSRAALVQAGVLGPHLEEQLRTQGYTLRFFPQSFEFSSLGGWLATRAGGHFATRLTHIDDLTESLRVITPAGAVETRRLPGSGAGPSPDRMFLGSEGSLGVITQAWVRLQARPRWRSGASVGFANYDAGVRAVRALSQSGLDPANCRLLDPMEALINAGSATAVLVLGFESADHPVTAPMERALELCRDHGGVLSDQPRYTDSADDPARSGAADTWRSSFLRMPYQRDALAAQGMIVETFETACTWDRFDRLRAAVNDAAQDAMRQVGAVGVVTCRFSHVYPDGPAPYFGIYAAGKWGSTVEQWDEIKAAVSEALIGCGATITHHHAVGRDHRPWYDQQRPDLFAAALQAGKAVLDPAAILNPGVVIDPLPGRREGSAARGHR	547	PTHR46568\ALKYLDIHYDROXYACETONEPHOSPHATE SYNTHASE, PEROXISOMAL	PF02913, PF01565\FAD linked oxidases, C-terminal domain, FAD binding domain	RS_GCF_018614195.1	d__Bacteria;p__Actinomycetota;c__Actinomycetia;o__Streptomycetales;f__Streptomycetaceae;g__Streptomyces;s__Streptomyces sp018614195
NZ_JAGGOJ010000010.1_266		MVVTNGRHLSQCNAVPAAWQCTPAKPTVRKTEVDMLWSGWGDPAKAAPLPGTVIGLLRDLLGVTPRESGPASLDAVEVPASPLQDGVREALTACVGGDAHIRLDPESRIRHTRGKSTPDLLRIRAGDVDDIPAAVLLPGDHDEVLAVLRTCAEHGLSAVPFGGGTSVVGGLAPEGKRPFVALDLRRLDRVLALDEVSRTATVQPGLRGPECEALLNERGWTLGHFPQSFEWATVGGFAAARSSGQASAGYGRFDEMVLGLTVATPEGTLETGRAPRSAAGPDLRQLILGSEGAFGVITAVTVRVRPLPLKRIYEGWRFASFEAGAAALRRLAQDGPRPTVLRLSDETETFIGLAQPDAIGAGTPQGAGCMAIAGYEGTEEDTAARRAAAREVLLACGGEYIGEEPGDRWEHGRYNAPYLRDALLDAGAFAETLETAAFWSAVPELYAAVRQALTTALTDAGTPPLVMCHISHVYENGASLYFTVVSAQGDDPVAHWEPAKRAANDAILAAGGTISHHHGVGTDHRDWYTREIGPLGVRMLQAVKAETDPAGVLSPGVLLPVR	562	PTHR46568\ALKYLDIHYDROXYACETONEPHOSPHATE SYNTHASE, PEROXISOMAL	PF01565, PF02913\FAD binding domain, FAD linked oxidases, C-terminal domain	RS_GCF_018614575.1	d__Bacteria;p__Actinomycetota;c__Actinomycetia;o__Streptomycetales;f__Streptomycetaceae;g__Streptomyces;s__Streptomyces sp018614575
NZ_JAGGOI010000032.1_99		MADSTSPVTPPVSRSNSSRNRSWWGWGTADKALPDAECTALGGLVPGSAATPLPVPDISALELPKVRVEPPSALAPLMSAAPRDRASHTYGKAYRDVVRALNGDLSAAPDQVAHPRTEQDVIDVLDWAADADVAVVPYGAGSSVVGGVEYRADRHRGVVSLDLSSLDRVLEIDPVSRAARIQAGALGPDLEAQLRPHGLTLRHFPQSFEFSTLGGWLATRAGGHYATLYTHIDDLVESLRVVTPVGVNQSLRLPGSGAGPSPDRMFLGSEGTLGVITEAWMRLQDRPRHKASATVLFSDVHAAMNALRAIAQSGLHPANCRLLDPGEAALAGVARDGESVLVLGVESAHSPVGERLAQLVTLARDHGGSPAPSAPDAQDAAEDAAGTWRSAFLRMPYLRDALARMSVITETFETACTWDRAPGLYESVRRDLGDVVREVTGTVGTINCRFTHVYPDGPAPYFTVIAPGRHGEEVAMWDEIKTAAMQILTDHGATVTHHHAVGRDHRPGYYRQRPEPFAHALRAVKQALDPAGILNPGVLFDPAAAG	546	PTHR46568\ALKYLDIHYDROXYACETONEPHOSPHATE SYNTHASE, PEROXISOMAL	PF01565, PF02913\FAD binding domain, FAD linked oxidases, C-terminal domain	RS_GCF_018614585.1	d__Bacteria;p__Actinomycetota;c__Actinomycetia;o__Streptomycetales;f__Streptomycetaceae;g__Streptomyces;s__Streptomyces sp018614585
NZ_JABTTS010000001.1_248		MDMLWSGWGDPAEATPLPGTVTGLLRDLLGVKPREAAPVAIGDLAVPESPLTPGARRALIGALGDEAHVRTDAETRVRHTRGKSTPDLLRVRAGDVTAVPAAVLLPSGHDEVLAVLRVCAEHGLPLVPFGGGTSVVGGLAPEARGAFVALDLRRMDALLDLDPVSRTATLQPGLRGPRAEALLAGHGFTLGHFPQSYEWATIGGFAAARSSGQASAGYGRFDEMVLSLTLATPEGTLDTGRAPRSAAGPDLRQLVLGSEGAFGVITSVTVRIRPVPRTSVYEGWHFPSFEEGTTALRRLAQDGPRPTVLRLSDETETFIGLANPEAIGSGAPQEAGCTAVTGYEGTQEDTAYRRERAAAVLRACGGTPLGEEPGRRWAHGRYSAPYLRDALLDAGAFAETLETATFWSRVPGLYAAVRDALTDTLTGAGTPPLVMCHISHVYENGASLYFTVVSAQGEDPVAHWTRAKHAANEAILAAGGTISHHHGVGTDHREWYAREAGPLGIDALRAVKRRLDPAGVLNPGVLLPAG	530	PTHR46568\ALKYLDIHYDROXYACETONEPHOSPHATE SYNTHASE, PEROXISOMAL	PF02913, PF01565\FAD linked oxidases, C-terminal domain, FAD binding domain	RS_GCF_018638295.1	d__Bacteria;p__Actinomycetota;c__Actinomycetia;o__Streptomycetales;f__Streptomycetaceae;g__Streptomyces;s__Streptomyces sp018638295
NZ_JAGTIS010000001.1_644		MRRWNGWGDEATVVELPSNGQAFLAARIGAGQPLADASLAQVLAQVPASRLAAHPLVSLDAEVRVRHARGQSLPDWLAMREGTFGCFPDGVAFPETAEQVRQLLAWAAEQDVLLIPYGGGTSVAGHINPQAGARPVLTLSLARMNRLLELDEASQIATFGPGANGPQVESQLRARGFTLGHFPQSWELSTLGGWVASRSSGQQSLRYGRIEQLFAGGTLETFAGPLELPTFPASSAGPDLRELVLGSEGRFGVISEVKVRASRLAEDEAFYAVFMPSWEQALQGIRTLAQARVPLSMLRLSNAIETETQLALAGHPGQISLLEKYLALRGAGIGKCMLTFGVTGSRAQNASSLKQAKQLLKRFGGVFTGTVLGKKWAANRFRFPYLRHALWAAGYVVDTLETATDWVNVDHLLDLIEGGLRNGLAEEGEQVHVFTHLSHVYGEGSSIYTTYVYRPGGSYAQALRRWRKLKTAACEAIAHNRGTISHQHGVGRDHAPWLALEKGPQGMAALRAIAAHFDPERRLAPGVLIED	531	PTHR46568\ALKYLDIHYDROXYACETONEPHOSPHATE SYNTHASE, PEROXISOMAL	PF02913, PF01565\FAD linked oxidases, C-terminal domain, FAD binding domain	RS_GCF_018704125.1	d__Bacteria;p__Pseudomonadota;c__Gammaproteobacteria;o__Pseudomonadales;f__Pseudomonadaceae;g__Pseudomonas_F;s__Pseudomonas_F boanensis
NZ_CP076060.1_1727		MQERRRKFYGWGYEGDTVTPDEIREFEAAWTRLLGVEHFEATPFPTPEEISLRKPRVQLPASLREICTSDHYDRLYHTYGAGTMDVARAMRREFSNPPDVIAYPRTEQDIVDLFDWCGRQNVAAVPYGGGTSVVAGVNPPEHDRYRGVVSIDMKHFDKVLEVDQASQAARIQAGVLGPDLERQLKPTGLTMRFFLQAWEFSSLGGWIATRAAGHFATAFTQIDDHIESMRVVTPQGAIESRRFPVSGSGPNPDRLFLGSEGALGIITEAWVKLHRRPVFRKQVTVRFRDYARAVEATRVLSQSGLNPANARLVEREEALYTGSSDGSYDILVLGFESADHPVEARLKRALEICAECGGEWDDDPVSGNQGGADAATSSWRNKFLRGPYLREYAIARGVMRETMETACTWDKFAALHAHVKAETHRAIREVTGRPGSVTCRFTHLYPDGPAPYFTWFAYGDKARLPEQFQAIKRIGEQAMVDAGGTVTHHHALGRDHRPWYDKERPELFCTALKAAKQAFDPHQVLNPGVLFDPS	534	PTHR46568\ALKYLDIHYDROXYACETONEPHOSPHATE SYNTHASE, PEROXISOMAL	PF01565, PF02913\FAD binding domain, FAD linked oxidases, C-terminal domain	RS_GCF_018729255.1	d__Bacteria;p__Pseudomonadota;c__Gammaproteobacteria;o__Burkholderiales;f__Burkholderiaceae;g__Cupriavidus;s__Cupriavidus sp018729255
NZ_CP076128.1_1428		MKSKLKNTYRQVLRWGNPHYEEKLNEQGKKTIQELVGIPITEVNLPTFLPGEKEITLEKPIGLPPKYVLEFTDIVGAENIKTSDFDRVKHSAGKFYGELMQLRQEQVLTPPDLIITPIDEAQIETILQRCQQWKIPVVPQGLRSSVTKGVGLPDGGIALDLTAHLNQIISFDEVSQTVTAQSGITGPSLEKFLNSKGYTCGHFPQSFEFSTLGGWVAAKGAGQCSTGYGKIEDMVLSLKAYTPSGIIQNETYPKSAQGFDIMPLFIGSEGTLGVITQVTMKVRKLNVKNRRNACIIFKDFENAAAAMRACIQGQFGLPHLFRISDHEETEVAFRMKGFEGSFSDKALKALGYKPNNRSLMFISVEGDSDYTSFVVDKIKVTAKKFGGRSIGSKPTRKWLDQRYHSAYMREPLMDLGLMTDTIETAAMWYDIEKLWKNVRTYIKARPNTVCMCHISHVYENGANLYFTFITPTDKSAPSEDYKTFHSGLVDTILANKGSLSHHHGIGRALAPWMKDKLGERSFELMKSIKKDLDPNGVMNPGALFD	545	PTHR46568\ALKYLDIHYDROXYACETONEPHOSPHATE SYNTHASE, PEROXISOMAL	PF01565, PF02913\FAD binding domain, FAD linked oxidases, C-terminal domain	RS_GCF_018736065.1	d__Bacteria;p__Bacteroidota;c__Bacteroidia;o__Cytophagales;f__Flammeovirgaceae;g__Flammeovirga;s__Flammeovirga kamogawensis
NZ_CP059997.1_2503		MSTADRSWWGWGTTAEALSEQETGALVARTAAMLPGHDFTDHAPPLPSDLAVPPSRIRPPGTLAALCGDDPVDRLSHARGKAFRDVVRNLLGRLDHIPDLVARPRTEQDVVDLLDWCSASRIPVIPYGGGSSVVGGVEPRFDGPAVSMDLARLDAVSEVDTVSRAARIQAGIYGPALEGRLRPLGLTLRHFPQSFAFSTLGGWLATRAGGHFATLATHIDDLTESLRVVTPAGISESRRLPGSGAGPAPDRLFLGSEGTLGVITEAWMRLRARPVWQVTASVAFDDWDDAVAATRAIAQSGLHPSNCRLLDPAEAFLNAGASTGGGLLLVGFESADHPVDAWLDRALDLATGGGGVVKARRGKDSARQDGDSASAWRSSFLRMPYQRDALARRSMIVETFETSCTWDGFEAFHVAVTAAARAAIDEVCGGAGVVTCRFTHVYPDGPAPYYGVYAAGRWGSTVEQWDEIKTAVSEAISASGGTITHHHAVGRDHRPWYDRQRPDPFAAALTAASAALDPAGILNPGVLIH	529	PTHR46568\ALKYLDIHYDROXYACETONEPHOSPHATE SYNTHASE, PEROXISOMAL	PF01565, PF02913\FAD binding domain, FAD linked oxidases, C-terminal domain	RS_GCF_018736145.1	d__Bacteria;p__Actinomycetota;c__Actinomycetia;o__Mycobacteriales;f__Pseudonocardiaceae;g__Amycolatopsis;s__Amycolatopsis sp018736145
NZ_JAHKPI010000025.1_791		MRRWNGWGDEGFNLAMPEQGQEFLASRIGDGHPLSDATLDSVCVNVPESRLRPEPGLDALIETGPEERVRHARGQSLADWLAMRSGEFGMFPDGVAYPTNNDEVRTLLRWAAEQNIHLIPYGGGTSVAGHINPVDKGQPVLTVDMGRMNRLQDLDRESQIATFGAGTPGPLVESQLRAHGYTLGHFPQSFELSTIGGWVASRSSGQQSLRYGRIEQLFAGGRVETLQGTLTLPTIPASSAGPDIREMILGSEGRLGLITEVKVRVTPLPKHESFHVVFFPDWESARTASRQLVQNRTQLSMLRLSNAVETETQLALAGHPRLISMLESFLSLRGAGDGKCMMTFGVTGTRNQTRSALKEARNICKSNNGVYTGTRLGDKWAAKRFTMPYLREALWQMGYAVDTLETATDWDNVDHLLNLIETNLQESLADRQEHTHVFTHLSHFYSQGCSIYTTYVFRVGPSYEETLARWQKLKTSTSELIVNNRGTISHQHGVGKDHAPFLPVEKGELGMLAIRSLCDTFDPDAILNPETLLK	534	PTHR46568\ALKYLDIHYDROXYACETONEPHOSPHATE SYNTHASE, PEROXISOMAL	PF02913, PF01565\FAD linked oxidases, C-terminal domain, FAD binding domain	RS_GCF_018860425.1	d__Bacteria;p__Pseudomonadota;c__Gammaproteobacteria;o__Pseudomonadales;f__Oleiphilaceae;g__Marinobacter;s__Marinobacter sp018860425
NZ_JAHKPV010000017.1_80		MRRWNGWGDETFNLELPPQGQSFLAERVGASHALEDVSLESVCAKVPESRLPADDTVAKLIDTSPEARVRHARGQSLSDWLAMRSGEFGVFPDGVARPETSVDVQNLLHYAQARNIELIPYGGGTSVAGHINPLAGEKPVLTVDMCGMNRLIDLDRESQIATFGAGTPGPLVESQLRAHGYTLGHFPQSFELSTIGGWVASRSSGQQSLRYGRIEQLFAGGQIETLKGTLNLPTIPASSAGPDIREMILGSEGRIGLITEVKVRVTRLPEQESFHVVFFPDWDKARTACRKLVQNRTQLSMLRLSNAIETETQLALAGHPQLIGMLEKVLSLRGADEGKCMMTFGLTGSKHQCVSARQEAKRICSEYKGVYTGTRLGKKWAEKRFTMPYLREALWQMGYAVDTLETATDWDNVDTLLGLMENNLRNGLQDRDESKNERTHVFTHLSHFYGQGCSIYTTYVFRVADSYEETLARWKHLKNTTSELIVRNRGTISHQHGVGKDHAPFLPVEKGELGMLAIHSLCRTFDPEGILNPKTLLG	538	PTHR46568\ALKYLDIHYDROXYACETONEPHOSPHATE SYNTHASE, PEROXISOMAL	PF01565, PF02913\FAD binding domain, FAD linked oxidases, C-terminal domain	RS_GCF_018860765.1	d__Bacteria;p__Pseudomonadota;c__Gammaproteobacteria;o__Pseudomonadales;f__Oleiphilaceae;g__Marinobacter;s__Marinobacter salexigens_A
NZ_CP076547.1_563		MTDVKHMKWWGWGVEGVGFHHEDKPGFAPFVVDAVGIDVWREPVPPIDFSEVPVPPSQAGAELIDALTLIVGPEYATVDDLERVVHTYGKSIRDLIRLRAAILPRIPDVVVYPADESAVQRVVDLAVATNSVIIPFGGGSNIVGSLEPLPTETRPVISLDMGRLSRVLEIDEYSGLATIQAGVLGPDMEEQLNARGWTMGHFPDSFTHSTLGGWIATRSSGMQSDKYGDIAEITKGIRVVQPGKLLVVRPIPSSATGPSVREAILGSEGRLGVITEAVVQVHRVPEKREVIGYLFHDWDSALAAMHDINKSDAAPSITRVSDARETAFSFSTSKASHGISGQVQKALFAFLKRRGWNLDEVCLSFIGYEGSSANVAHQKSVVSDVLKKHGAINLGKGPGTLYDQKKFDTPYLRDFLLDRGAAADVSETSAPWSKLKPLYDNVFAAANKAYDEIGMKGWIMCHLSHSMHAGACLYFTFAFTHDGVDPIAQYDVVKSAIQQAFIDSGATLSHHHSVGLEHSQWTVADISEAGADLVQGMFTAVDPGENLNPGKILPTR	556	PTHR46568\ALKYLDIHYDROXYACETONEPHOSPHATE SYNTHASE, PEROXISOMAL	PF02913, PF01565\FAD linked oxidases, C-terminal domain, FAD binding domain	RS_GCF_018889995.1	d__Bacteria;p__Actinomycetota;c__Actinomycetia;o__Actinomycetales;f__Microbacteriaceae;g__Subtercola;s__Subtercola sp018889995
NZ_JAHMIN010000011.1_52		MRRWNGWGDENNGMELPPGGVGFLHERVGKATPLADASLESVLARTPPSRLPAHPLITADAETRVRHARGQSLPDWLAMRSGDFEFFPDGVAFPESSEDVRELLDFCLARDIVVIPYGGGTSVAGHINPFDSDKPILTMDMGRMNSLLELDEESLLATFGAGTPGPHLEAQLRARGYTLGHFPQSFELSTVGGWVASRSSGQQSLRYGRIEQLFAGGRVETPRGTMYIPTFPASSAGPDIREIILGSEGRMGVLTEVKVRVTPLAEKEDFYVIVFPSWSQAKTAARELVQGKVQLSMLRVSNAVETETQLALAGHPKQIEWLERYLKWRGAGAGKCMMTVGVTGTTEQCRAARSQLNALIKRRQGVNTGTLLGRKWAQKRFLMPYLREALWRDGYVVDTLETATDWDNVDHLLNKIEANLRAGLEREGERVHVFTHLSHFYGQGCSIYTTYVFKSGSSYEETLARWERMKTSTSDMIVNNRGTISHQHGVGKDHAPYLPVEKGELGMCAIAALCREFDPQQLMNPGTLIANVEEPQTAAKKAAKRGDVWTT	551	PTHR46568\ALKYLDIHYDROXYACETONEPHOSPHATE SYNTHASE, PEROXISOMAL	PF02913, PF01565\FAD linked oxidases, C-terminal domain, FAD binding domain	RS_GCF_018986435.1	d__Bacteria;p__Pseudomonadota;c__Gammaproteobacteria;o__Pseudomonadales;f__Oleiphilaceae;g__Hahella;s__Hahella sp018986435
NZ_JAHOPB010000001.1_1096		MRRQKKFYAWGYADEDLTPEEIRPWEAEIAQRYGLSGFDVKAPPRADEIVLRKSRVDVPSALQAMVRTDHLTRLEHSYGKAGFDTLRMFMRSVPNPPDAVAFPESEEDIVKVLDWCDRIGAKAIPYGGGSSVVKGIEPSAAFDKVVTISTRHMDKVLEVDPVSHAARIQGGIYGPAIEDALRNTPFTMRHYMQAYRCSTLGGWIATRSGGHYATLYTHIDDFVESTRVVTPEGTLETRRLPGSGAGPSPDRMFIGSEGILGIITEAWVRLRKKPTFRASASVRFRDFHAGADAVRDITQAGLYPANCRLLEAREALPGIPWDNEEAVLVLAFESPDHPLDAWMKRALEICAAHGGVADESDDDENAHRSGAAGAWRNKFIRAPHYGEHAVARGILSSTFETSMTWERTRDFQTKITKIARDTIKAVTGREGTVTCRFTHVYPDGPCLYFTFGGVFDPKKDALAQFMEVLSTCTAATVEHGGTTTHHHAVGRFHRPFYDRQRPELFARALRGAKRELDPKGMMNPGVLIDP	530	PTHR46568\ALKYLDIHYDROXYACETONEPHOSPHATE SYNTHASE, PEROXISOMAL	PF02913, PF01565\FAD linked oxidases, C-terminal domain, FAD binding domain	RS_GCF_019039055.1	d__Bacteria;p__Pseudomonadota;c__Alphaproteobacteria;o__Reyranellales;f__Reyranellaceae;g__Reyranella;s__Reyranella sp019039055
NZ_CP077062.1_4133		MHWARWGDPDQAAALPEAARGLVELAFGPAEERPTTPLAEVRVPEPALAADLLAGLRDLVGADHVHIDHETRVRHTRGKSTSDLLRMRAGDGSDAPDAVVRPAGHDEVQALVGWCAEHRVALVPFGGGTSVVGGLTVLREGYAGVVSLDLGRLDALVSVDAESGTAVLQAGVLGPAAEELLGAHGLMLGHFPQSYRYASVGGFAATRSSGQASSGYGRFDALVVGLTVATPIGTLELGSAPASAAGPDLRQLVLGSEGAFGVITSVTVRVRPVPSVKVYDGWRFDSFAAGTAALRALAQSGAAPTVLRLSDENETAINLAQPDQVGGASAGGCLMIAGFEGEPADVEPARVVASARLTRAGGVRDETAGPSWAAGRFHGPYLRDAMLDVGVLVETLETATFWSGLPGLYRAVTAAVTGALADDAPLVLCHVSHVYPTGASLYFTVAAKQRGDGLEQWARAKAAASDAIVAAGATITHHHAVGRDHKPWLAQEIGPVGVEMLRAVKERLDPHGVLNPGVLIP	521	PTHR46568\ALKYLDIHYDROXYACETONEPHOSPHATE SYNTHASE, PEROXISOMAL	PF02913, PF01565\FAD linked oxidases, C-terminal domain, FAD binding domain	RS_GCF_019039255.1	d__Bacteria;p__Actinomycetota;c__Actinomycetia;o__Propionibacteriales;f__Nocardioidaceae;g__JABFXA01;s__JABFXA01 sp019039255
NZ_JAGMUJ010000084.1_334		MDMLWSGWGDPAEATPLPDTVIGLLRDLLGVEPREAGPLAIEDLTVPESPLPPAARRALIAALGDAAHVRTDAETRIRHTRGKSTPDLLRIREGDLAAVPAAVLLPGGHDEVLAVLRVCAEHGLPLVPFGGGTSVVGGLAPERRGAFVALDLRRMDGLLDLDPVSRTATLQPGLRAPRAEALLAGHGFTLGHFPQSYEWATVGGFAATRSSGQASAGYGRFDEMVLSLTLATPEGTLDTGRAPRSAAGPDLRQLVLGSEGAFGVITSVTVRVRPVPRTRRYEGWHFPSFEEGTTALRRLAQDGPRPTVLRLSDETETLIGLADPDAIGSGARQAAGCTAIAGYEGTEEDTEYRRERAAAVLRACGGTPLGEEPGRRWAHGRYSAPYLRDALLDAGAFAETLETATFWSRVPGLYASVRDALTATLTGAGTPPLVMCHISHVYENGASLYFTVVSARGEDPVAHWTRAKHAAGEAILAAGGTISHHHGVGTDHRDWYVREAGPLGVAALRAVKRRLDPAGLLNPGVLLPAG	530	PTHR46568\ALKYLDIHYDROXYACETONEPHOSPHATE SYNTHASE, PEROXISOMAL	PF01565, PF02913\FAD binding domain, FAD linked oxidases, C-terminal domain	RS_GCF_019049255.1	d__Bacteria;p__Actinomycetota;c__Actinomycetia;o__Streptomycetales;f__Streptomycetaceae;g__Streptomyces;s__Streptomyces sp019049255
NZ_JAGMUL010000092.1_220		MDMLWSGWGDPAKAAPLPETVTGLLRDLLGVKPRTAGPVDLEDIAVPQPGLEPAAHQALFTAVGGEEHVRTDADTRIRHTRGKSTPDLLRIRDGEVDDLPAAVVLPADHAEVVAVLRACAEHGLPVVPFGGGTSVVGGLAPGRRGPFVALDLRRMNQLLALDPVSRTATLAPGLRAPEAEALLAEHGFTLGHFPQSYEWATIGGFAATRSSGQASAGYGRFDEMVLGLTLATPEGTIDTGRAPSSAAGPDLRQLLLGSEGAFGVITSVTVRIRPVPQARVYEGWRFASFEEGAAALRRLAQDGPRPTVLRLSDETETLVGLAQPDAIGAGLESAAGCMAITGYEGTHEDTAHRRERAAAVLRDCGGTPLGEEPGRRWAHGRYSAPYLRDALLDAGAFAETLETATFWSRVPELYASVRDALTATLTETGTPPLIMCHISHVYENGASLYFTVVSAQGDDPVAHWERAKHAANEAILGAGGTITHHHGVGTDHRDWYVREAGPLGIEALRAVKRRLDPAGVLNPGVLLPLD	530	PTHR46568\ALKYLDIHYDROXYACETONEPHOSPHATE SYNTHASE, PEROXISOMAL	PF01565, PF02913\FAD binding domain, FAD linked oxidases, C-terminal domain	RS_GCF_019049285.1	d__Bacteria;p__Actinomycetota;c__Actinomycetia;o__Streptomycetales;f__Streptomycetaceae;g__Streptomyces;s__Streptomyces sp019049285
NZ_VOMB01000020.1_276		MMQPAEQYLPPMTWDAWGDPQAAKPLSDGIRTLLQQALGIEAAPTPPLPAEQVQLRPSALSAQDREALSAIVGPQHCGIDTMSRLLHAGGKSTLDLLRRKDSGPQDASDAVLLPGSESEVAAILRYCTERRIAVVPFGGGTSVVGGLDPLRDGFAAVVTLDLRRFDALHMLDEVAGEAEFGAGVTGPQAEELLGAQGFSLGHFPQSFQFATIGGFAATRSSGQDSAGYGRFDDMVRGLRAVTPAGVLDLGRAPASAAGPDLRQLLLGSEGVFGVITRVRVRVHPIPATTRYEAWSFPDFATGAQALRAVTQTGTGPTVIRLSDEAETGVNLATTESIGEQSLTGGCLAITLFEGTPAHAESRHAETRAVLEQHGGASLGEAPARAWEQGRFGAPYLRDALLAAGALCETLETATTWSNLLALKAAVTEALTTSLTESGTPALVMCHISHVYPTGASLYFTVVAAQRGNPIDQWRTAKAAASEAMVHTGGTITHHHAVGADHRPWMRDEIGDLGVEVLRAVKATLDPAGILNPGKLIP	537	PTHR46568\ALKYLDIHYDROXYACETONEPHOSPHATE SYNTHASE, PEROXISOMAL	PF01565, PF02913\FAD binding domain, FAD linked oxidases, C-terminal domain	RS_GCF_019050325.1	d__Bacteria;p__Actinomycetota;c__Actinomycetia;o__Mycobacteriales;f__Mycobacteriaceae;g__Mycobacterium;s__Mycobacterium fortunisiensis
NZ_JAHRXF010000006.1_44		MDMLWNGWGDPAKAAPLPDAVTGLLRDLLGVTPRTAPALALDDLDVPAPVVAPAALAALAQAVGGDAHVGTDAETRVRHTRGRSTPDLLRMRAGDLTAIPQAVVRPGTHEEVVAVLRVCARHRVAVVPFGGGTSVVGGLAPEHDAFIALDLRRMNGLLDLDPVSRTAVLQPGLRAPDAEGLLAEHGFTLGHFPQSYEWATIGGFAAARSSGQASAGYGRFDEMVLALALATPEGTIETGRAPRSAAGPDLRQLVLGSEGAFGVITSVTVRVRPRPTARLYEGWRFPSFEQGTAALRRLAQDGPRPTVLRLSDETETLVGLARPDAIGSAATGGDAGCLAITGYEGTADDTARRRDLAAAVLQDAGGTPLGTAPGEHWAQGRYAAPYLRDALLDAGAFAETLETAAFWSRVPELYRAVRTALTDTLTAAGTPPLVMCHVSHVYENGASLYFTVVGARGAEPLAHWARAKHAANDAVLSAGGTITHHHGVGTDHRDWYVQEAGPLGIEALRAVKQRLDPDGLLNPGVLLPTGPVVNRSRAQPRHAGVNRPRP	550	PTHR46568\ALKYLDIHYDROXYACETONEPHOSPHATE SYNTHASE, PEROXISOMAL	PF02913, PF01565\FAD linked oxidases, C-terminal domain, FAD binding domain	RS_GCF_019104725.1	d__Bacteria;p__Actinomycetota;c__Actinomycetia;o__Streptomycetales;f__Streptomycetaceae;g__Streptomyces;s__Streptomyces corallincola
NZ_JAHSTW010000010.1_286		MRRWNGWGEAGTVVELPAQGTTFLHERLGAGRALPDATLAAALAQVPTSRLVPHRLYSIDTHDRLLHARGQNLPDWLALREGALGTYPDAVAFPETAEQIRQLLALAHDQDLCLIPYGGGTSVAGHINPPNSARPVLTVSLARMNRLTDLDEHSLLATFGPGASGPQVESQLRARGYTLGHFPQSWELSTLGGWVASRSSGQQSLRYGRIEQLFAGGTLETFAGPLQIPTFPASAAGPDLREMVLGCEGRFGIISEVKVRVSALPADERFYGVFLPDWPQALQAIRQLAQARVPLSMLRLSNAVETETQLALAGHPQQIAWLEKYLKLRGAGAGKCLLTFGVTGNRQQNALSLKHARQHLKAFGGVFTGTLLGKKWAQNRFRFPYLRENLWNAGYVVDTLETATDWSNVDHLLSLIENSLRDALAAEGERVHVFTHLSHVYGEGSSIYTTYVFRPAADYAATLARWRMLKHAASQTIVDNHGTISHQHGVGKDHAPYLLREKGPLAMQTLQALSEHFDPEGRLNPGTLLPESRP	534	PTHR46568\ALKYLDIHYDROXYACETONEPHOSPHATE SYNTHASE, PEROXISOMAL	PF01565, PF02913\FAD binding domain, FAD linked oxidases, C-terminal domain	RS_GCF_019145195.1	d__Bacteria;p__Pseudomonadota;c__Gammaproteobacteria;o__Pseudomonadales;f__Pseudomonadaceae;g__Pseudomonas_E;s__Pseudomonas_E siliginis
NZ_CP078138.1_812		MRRWNGWGDASTVVELPAQGAGFLEARVGAGRALPDATLESALARVPASRLPQHSLYSIEPQDRLMHARGQSLPDWLALREGAPGIYPDAVAFPQTAEQIRKLLALAEERDLCLIPYGGGTSVAGHINPLDSERPVLTVSLAHMNRLLDLDEQSLLATFGPGACGPQVESQLRARGYTLGHFPQSWELSTLGGWVASRSSGQQSLRYGRIEQMFAGGTLETFAGPLRIPTFPASAAGPDLREVVLGCEGRFGIISEVKVRVTPLPADERFYGVFLPNWDQALQAIRQLAQARVPLSMLRLSNAVETETQLALAGHPQQIAWLEKYLALRGAGAGKCMLTFGVTGNRRQNALSLSQARKHLKAFGGVFTGTLLGNKWAQNRFRFPYLRENLWNAGYVVDTLETATDWSNVDNLLTRIETSLRDGLAAQGERVHVFTHLSHVYGEGSSIYTTYVFRPAADYPATLARWQALKHAASQTIVDHHGTISHQHGVGKDHAPYLLREKGALAMDTLQALSRHFDPAGRLNPGTLLQE	531	PTHR46568\ALKYLDIHYDROXYACETONEPHOSPHATE SYNTHASE, PEROXISOMAL	PF01565, PF02913\FAD binding domain, FAD linked oxidases, C-terminal domain	RS_GCF_019212185.1	d__Bacteria;p__Pseudomonadota;c__Gammaproteobacteria;o__Pseudomonadales;f__Pseudomonadaceae;g__Pseudomonas_E;s__Pseudomonas_E sp002980155
NZ_JAHUWK010000002.1_118		MRRWNGWGDEEVEFALSEHALAFLAQRIGAGKPVADAGFEQACAQIGAPRLPPHRLIDSAPAVRLRNALGQSLPDWLRLRYGVIGNVPHGVAYPESAQDVRDLLAYAQQYGVALIPHGGGTSVAGHLSAPAGLPSLVVNMTRMRQLLYLDTESQLATFGAGVFGPDLEAQLRARGYTLGHFPQSFEYSTLGGWVATRSSGQQSLRYGRIEQMFRGGSLETPAGTLHLPTFPASAAGPDLRELVLGSEGRLGILTEATVRVTPAPAYEAFHAVFFPDWRAAETAVRHIAQAGLALSMLRLSNAVETSTMLALASHRRLIGVLERYLSLRGCGEGKCMLMVGVSGRKSQTRVALRESLALTLPHGGVHVGRFMGDKWKQNRFRNVYLRNAAWSHGYAIDTVETAVDWPRVEIMMQAMEKAAAVALGQYGEQAHVYTHLSHLYAQGASVYTTFVYRLAGDYESDLARWKSLKKAASLAIVEHGGTISHQHGVGTDHASYLPAEKGRLGMSLLRTMFEHVDPQQIMNPGKLAP	529	PTHR46568\ALKYLDIHYDROXYACETONEPHOSPHATE SYNTHASE, PEROXISOMAL	PF02913, PF01565\FAD linked oxidases, C-terminal domain, FAD binding domain	RS_GCF_019219065.1	d__Bacteria;p__Pseudomonadota;c__Gammaproteobacteria;o__Burkholderiales;f__Burkholderiaceae;g__Duganella;s__Duganella sp019219065
NZ_CP078145.1_1890		MVETQKYTGEGSAPAENPDVTGAAASMVWDAWGIPAGHKPLSAQVRGLLTQVFGVSGDPVARRDEGDVPLRESALTPAKRAGLAEVVGADNVSADHRHRLRHAGGKSTPDLLRRRAAEPQDAPDAIVFPADHDQVLAVLAYCAEHAIAVVPFGGGTSVVGGVDPVRGRFDTVIAVDLRRLDTVSRIDPVSGMATLGAGLTGPRAEELLGAHGLSLGHFPQSFEFASIGGFAATRSSGQASAGYGRFDDMVQRLKIATPTGTLELGRPPASAAGPDLRELFVGSEGALGVITEVTVRVHPIPETTAYQGWSFPDFETGAAALRSVVQAGAAPTVLRLSDEAETGVNLARASDIGGNAVSGCLAITTFEGSEAHVAARSAEASALFAAAGGTALGETPAREWEHGRFGAPYMRDALLDVGVLCETLETATTWANLANLKAKVTAALTDSLAGLGTPPLVMCHISHTYPTGASLYFTVVAKQLDDPIAQWYTAKRAAGDAIVAADGTITHHHAVGTDHRPWLPAEIGDLGVRVLRAVKAELDPAGILNPGKLVP	551	PTHR46568\ALKYLDIHYDROXYACETONEPHOSPHATE SYNTHASE, PEROXISOMAL	PF02913, PF01565\FAD linked oxidases, C-terminal domain, FAD binding domain	RS_GCF_019222765.1	d__Bacteria;p__Actinomycetota;c__Actinomycetia;o__Mycobacteriales;f__Mycobacteriaceae;g__Nocardia;s__Nocardia iowensis
NZ_CP078145.1_7901		MSAKTRSWWGWGNVEDAVVGAERAALTARVAAILPGTDLTAHEPPAIASLALPEPRIAVPDALTGLVSLDPADRAAHAHGQAFRDVVRNLLGDVGTPPDLVVRPRREADIVDVLDWASRADVAVIPFGGGTSVVGGIEPRFDRDFAGAVSLDLGALDRVLEIDTTSRAARIQAGVFGPALEDQLREAKLTLRHFPQSFEFSTLGGWLATRAGGHFATLYTHIDDLVESMRVVTPAGISESRRLPGSGAGPAPDRMFLGSEGTLGVITEAWVRLQDRPRWRATASVHFDDYGHAVAATRAIAQSGLYPTNCRLLDPAEAFLNAGAATAGGVLVIGFESADHPTRPWMERAVDLAAAHGGALPEPVRYSDSSTAPRTGGAAADTWRSSFLRMPYQRDALAAQSMITETFETACTWDTFEALKAAVTAAANEAIRAVGATGVVTCRFTHVYPDGPAPYFGIYAAGRWGSTVAQWDEIKVAVSEALSAAGGTITHHHAVGRDHRPWYDRQRPEPFALALRAAKSALDPAGILNPGVLL	534	PTHR46568\ALKYLDIHYDROXYACETONEPHOSPHATE SYNTHASE, PEROXISOMAL	PF01565, PF02913\FAD binding domain, FAD linked oxidases, C-terminal domain	RS_GCF_019222765.1	d__Bacteria;p__Actinomycetota;c__Actinomycetia;o__Mycobacteriales;f__Mycobacteriaceae;g__Nocardia;s__Nocardia iowensis
NZ_JADQDF010000001.1_2027		MEAARGGDTRTGMLGRMEQRTRSWWGWGWTGEAMADEACSALAAGLPGCATTPVPVPVVPGLRAPRTAPPAALAGLCTADPAVRAGHTYGKAFRDVVRALDGDLSGAPDVVVLPRTEDDVAAVLDWAGDAGVAVVPYGGGSSVVGGTEYRGDGPWVSLDLTRLDRVLEVDATSRAARVQGGTLGPCLEDQLRPHGLTMRHFPQSFEFSTVGGWLATRSGGHYAMGRTHVDDFVESLRVVTPVGVSESWRLPASGAGPSPDRLFLGSEGALGVITEAWLRVQRRPEHRASAAVRFVRFPDALAAVREIAQSGVTLANCRLLDHGEAHFSGAASGGHAVLVLGAESAHGPVDVAGPLEIALAHGGVVEEEPADGRDGAVASWRSAFLRMPYLRDGLTRCGAIVETFETACTWDTAAVLVEAVRTEVGAAVREVCGVEGIVNCRLTHLYPDGPAPYFTVLAGGRPGMQLGAWDEIRAAATEVLARHRATITHHHAVGRDHRPGYDRQRPDLFAASLRAVKDVLDPRGVLNPGVLV	532	PTHR46568\ALKYLDIHYDROXYACETONEPHOSPHATE SYNTHASE, PEROXISOMAL	PF01565, PF02913\FAD binding domain, FAD linked oxidases, C-terminal domain	RS_GCF_019263585.2	d__Bacteria;p__Actinomycetota;c__Actinomycetia;o__Mycobacteriales;f__Pseudonocardiaceae;g__Pseudonocardia;s__Pseudonocardia oceani
NZ_JAHVAO010000001.1_264		MRRWNGWGDETFNMALPQEGNEFLSKRIGAGKPLPDATLQDVCDRVPESRLPSLPDQRLDNLIDSGPEARVRHARGQSLADWLAMRSGEFGVFPDGVAFPRSSRDIQALLQFASENDVHLIPYGGGTSVAGHINPIAADNPVLTVDMGEMNRLTDLDRESQIATFGAGTPGPLVESQLRAHGYTLGHFPQSFELSTIGGWVASRSSGQQSLRYGRIEQLFAGGRVETLQGTLDLPTIPASSAGPDIREMILGSEGRLGLITEVKVRVSRLPEHESFHVVFFPSWESARAACQQLVQNRTQLSMLRLSNAVETETQLALAGHPRLIGLLEQYLSLRGSGEGKCMMTFGLTGSRRQCKSARSEARRICSEYGGVYTGTHLGAKWAEKRFTMPYLREALWELGYAVDTLETATDWDNVDNLLGLMENNLRHGLDDRNESVHVFTHLSHFYGQGCSIYTTYVFRVAESYEETLARWKSLKHSTSELIVANRGTISHQHGVGKDHAPFLPVEKGELGMLAIRSLCNTFDPDALLNPGTLVEGP	538	PTHR46568\ALKYLDIHYDROXYACETONEPHOSPHATE SYNTHASE, PEROXISOMAL	PF02913, PF01565\FAD linked oxidases, C-terminal domain, FAD binding domain	RS_GCF_019264345.1	d__Bacteria;p__Pseudomonadota;c__Gammaproteobacteria;o__Pseudomonadales;f__Oleiphilaceae;g__Marinobacter;s__Marinobacter arenosus
NZ_LPNR01000125.1_138		MVETQPENPGAATLPPRMVWDAWGVPAGHQPLSAQIRGLLAQVFGISGEPVARRDEGDVPLRPTTLTDTDRAGIAAIVGDENLSTENVVRLRHAGGKSTPDLLRRRAAEPQDAPDAIVFPADHAQVLALLAYCSEHGVAVVPFGGGTSVVGGVDPVRGQFATVIALDLRRLDTLTGVDPVSGLATLGAGVTGPQAEKLLSAHGLSLGHFPQSFEFATIGGFAATRSSGQASAGYGRFDDMVERLVVATPQGTVELGRAPASAAGPDLRELFVGSEGTLGIITSVTLRVHPVPETTAYQAWSFPDFATGAAALRALVQTGAAPTVLRLSDEAETGLNLARSGDVGGASVAGCLAITTYEGTEAHVAARALEASGLLAAAGGTALGEAPAQQWEHGRFAAPYLRDALLDVGVLCETLETATTWANLSNLKTKVTGALMDSLGAQGTPALVMCHISHTYPTGASLYFTIVAKQLDDPIAQWRIAKSAVGDAIIAAGGTITHHHAVGADHRPWMQSEVGELGVRVLRAVKRELDPAGVLNPGKLVP	542	PTHR46568\ALKYLDIHYDROXYACETONEPHOSPHATE SYNTHASE, PEROXISOMAL	PF01565, PF02913\FAD binding domain, FAD linked oxidases, C-terminal domain	RS_GCF_019266065.1	d__Bacteria;p__Actinomycetota;c__Actinomycetia;o__Mycobacteriales;f__Mycobacteriaceae;g__Nocardia;s__Nocardia sp019266065
NZ_JABLSI010000003.1_71		MTEPTHRVGANTDMSWNAWGDPAQATSLPESVRGLVGEVLGAPLRPSPGVEAEELVLPPCALPDAARTALESVLGAEHVRTDDGARVLHTGGKSTPDLLRRRAGDVEAAPDAVLLPADHAEVEAVLRACAEHAVAVVPFGGGTSVVGGVEPLRGRFGALVALDLRRLDRLVDVDDVARTATLQAGLRTPRAEELLAAHGLTLGHQPQSYEYATIGGYAATRSSGQSSAGYGRFEAMVLSLRVATPSGTLDLGRSPGSAAGPDLRQLLLGSEGTLGVITEVTLRVRPRPAEQLDEAWSFPDFATGTAALRAVAQSGVRPTLVRLSDETETFVNSALSGEEAVPGCLAVIAHEGEAGQVAALRELTAATLRAAGGTELGTEPVAHWRHSRYSGPYLRDALLGAGVLAETLETATTWSNLPKLRQAVTEALTGTLTTDGKPPVVNCHISHVYPEGASLYFTVVAAAGDDPLARWLRAKRSAGDAIAACGATISHHHAVGADHLPWMEAEIGGLGLEVLRAVKGVLDPTGILNPGKLIPERP	538	PTHR46568\ALKYLDIHYDROXYACETONEPHOSPHATE SYNTHASE, PEROXISOMAL	PF02913, PF01565\FAD linked oxidases, C-terminal domain, FAD binding domain	RS_GCF_019303475.1	d__Bacteria;p__Actinomycetota;c__Actinomycetia;o__Streptomycetales;f__Streptomycetaceae;g__Streptomyces;s__Streptomyces sp019303475
NZ_JAEVFI010000005.1_109		MSWNAWGDPARAFALPEPVRALLADVLGAEPAGAPRTPEAELKLPPSALPDAARSALTDAVGAEHVVTEAAVRIRHTGGKSTPDLLRRRAGDVAGAPDAVVLPGTHDEVTAVLAACAGHRVAVVPFGGGTSVVGGVEPLRGGFGAAVALDLRRLDRLVAVDAVDRTATLHAGLRTPEADELLAAHGLTLGHQPQSYEYATIGGYAATRSAGQSSTGYGRFDAMVLSLRVATPRGTLELGRAPGSAAGPDLRHLLLGSEGTLGVITEVTLRVRPLPETVRDEAWSFPDFAAGTAALRALAQGGARPTLVRLSDETETFVNAALSGTQAAAGCLAVVAHEGTAEQADAVRELSARTLRAAGGTELGSGPVAQWRHSRYSGPYLRDALLDAGVLAETLETATTWSALPALRQAVTDALTGALSTPAGRPPVVLCHISHVYPEGASLYFTVAAVAGPDPLARWRAAKQAAGDAIAACGGTISHHHAVGADHRPWMEAEVGPLGVDILRAVKGVLDPSGILNPGKLIPGERA	527	PTHR46568\ALKYLDIHYDROXYACETONEPHOSPHATE SYNTHASE, PEROXISOMAL	PF01565, PF02913\FAD binding domain, FAD linked oxidases, C-terminal domain	RS_GCF_019303495.1	d__Bacteria;p__Actinomycetota;c__Actinomycetia;o__Streptomycetales;f__Streptomycetaceae;g__Streptomyces;s__Streptomyces sp019303495
NZ_CP079216.1_130		MIEGVKQQKWWGWGEDGKSYSHHDKPKFAPFVKKMVGVDITAAVPPSPRFDDLEVPASQLGEALRGELVAILGEKFVQTDDETRVVHAFGKGVRDLMRVRAGQLGRLPDVVLYPGSQAEVERLVDAVVAADGVLIPFGGGSNIVAALEAEPGETRQVVSVNLGRLSRVLEIDETSGLAHIQAGVFGPDMEDQLNSQGWTLGHHPDSFVWSTLGGWIATRSSGMQSDKYGDIADIVRGLTMVMPGQVLSLRPLPSSSSGPSVREMVLGSEGRLGVITSAWVNVHRLPEVRELQSYFFATYEDGLKACEQIMASDAAPMMARVSDAVETQYIMANGKKSSRIGSLSSKAIQKIMEAKGWDLEKIAMSFVGFEGSPTHVRYEKGLVSRIVKANGGISVGKGPGTLYDQKKYDTPYIRDFMLDRGLICDVSETTTPWAYAEQIHTNTVARFQKAMDEIGVRGVVFCHLSHSYHSGACQYFTFAIADDSENQMATYDVAKRVIQQSFMDNHGTVSHHHGVGEEHSPWMDQDISPAGVFIQRKLFDGVDPGHHLNPGKIIHEGRPGISSNSQDA	568	PTHR46568\ALKYLDIHYDROXYACETONEPHOSPHATE SYNTHASE, PEROXISOMAL	PF01565, PF02913\FAD binding domain, FAD linked oxidases, C-terminal domain	RS_GCF_019316905.1	d__Bacteria;p__Actinomycetota;c__Actinomycetia;o__Propionibacteriales;f__Propionibacteriaceae;g__Arachnia;s__Arachnia sp019316905
NZ_JAHXKI010000001.1_53		MRRWNGWGDETFNLALPPEGKGFLAGLIGRGQPLPDASLPEVCARVPETRLPTPTEPGLAELLDTSPEARVRHARGQSLADWLAMRSGEFGVFPDGVARPRSAREVQGLLRYASEHDAHLIPYGGGTSVAGHINPPLSDKPLVTVDMGEMNQLTDLDRESQIATFGAGTPGPLVESQLRAHGYTLGHFPQSFELSTIGGWVASRSSGQQSLRYGRIEQLFAGGRVETLQGTLELPTIPASSAGPDIREMVLGSEGRFGVITEVKVRISRLPEKETFHVVFFPDWEQARGACRELVQNRVQLSMLRLSNALETETQLALAGHPRLISLLERYLSIRGAGDGKCMMTFGLTGSRRQVSSALGETRRTCSDYDGVYTGTHLGDKWAEKRFTMPYLREALWQLGYAVDTLETATDWDNVDNLLALMEDNLRHGLEGDNESVHVFTHLSHFYGQGCSIYTTYVFRVADSYEATLARWKSLKHSTSEMIVRNGGTISHQHGVGKDHARYLPVEKGELGMLAIRSLCQTFDPDALLNPGTLVE	536	PTHR46568\ALKYLDIHYDROXYACETONEPHOSPHATE SYNTHASE, PEROXISOMAL	PF02913, PF01565\FAD linked oxidases, C-terminal domain, FAD binding domain	RS_GCF_019392195.1	d__Bacteria;p__Pseudomonadota;c__Gammaproteobacteria;o__Pseudomonadales;f__Oleiphilaceae;g__Marinobacter;s__Marinobacter sp019392195
NZ_JAHKRN010000002.1_221		MLWSGWGDPAKARELPEQVRRLLHDLLGVRAPAVPAAGLESVRMPPAALEPRLLDALAGLVGDGHVLTTHEARVRHARGKSTPDLLRMRAGDGAGAPDAVVLPGGHDEVARVLRLCAAERIAVVPFGGGTSVVGGLTAARDGFAGVISLDLGRMDRLVEVDTESMTAVFEPGVPAPEAERLLAAHGLTLGHFPQSFEYATLGGFAAARSSGQASAGYGRFDDMVTGLTVATPEGDLDLGRAPKSAAGPDLRQLVLGSEGAFGVITSLRLRVRRAPAEKVYEGWRLPGFAAGTAALRALAQDGPLPTVLRLSDETETMIGLARPDRIGGGEAGCLVIAGYEGASVSARREAAAAVLSGHGGVPLGEEPGQGWAHGRFSAPYLRDSLLAAGATVETLETAGFWADLPRLYDAVRLALLGALGSPLVMCHISHVYETGASLYFTVVTAQEDDPVAQWERAKEAANTAIVEAGGTISHHHGVGRDHRAAYAAEIGPLGVAILRAVKDRVDPRGVLNPGALV	517	PTHR46568\ALKYLDIHYDROXYACETONEPHOSPHATE SYNTHASE, PEROXISOMAL	PF02913, PF01565\FAD linked oxidases, C-terminal domain, FAD binding domain	RS_GCF_019396385.1	d__Bacteria;p__Actinomycetota;c__Actinomycetia;o__Streptosporangiales;f__Streptosporangiaceae;g__Nonomuraea;s__Nonomuraea harbinensis
NZ_JAHKRL010000455.1_3		MLWSGWGDPAKARDLPPKVHELLRDLLGVRDPAAPAASLESVRLAPVALSPAHLEALAGVVGRERVLTSHEARIQHTRGKSTPDLLRMRAGDGSDAPDAVVLPGSHDEVVTLLGLCASERIAVVPFGGGTSVVGGLAADRSGFTGVVALDLSRFDRLVAVDAESMVVTIGPGLRAPDAERLLGEHGLTLGHFPQSYEFATLGGFAAARSSGQASAGYGRFDDMVVGLTVATPTGTLDLGRAPKSAAGPDLRQLVLGSEGVFGIITSLRLRVRRVPEERMYEGWRFASFQEGTAALRALAQDGPLPTVLRLSDETETMIGPGRAETAGSGGPGCLMIAGYEGPAGTPQAMAKDTGDALARMGGVPLGAEPGRAWEHGRFSAPYLRDSLLAAGATVETLETAGFWSGLPRLYDAVRLALHGALGSPLVMCHVSHVYETGASLYFTVVTAQRGDPLEQWERAKEAVNTAIVEAGGTISHHHGVGRDHRAAYARELGPVGVEVLRAVKERLDPQGILNPGVLIP	520	PTHR46568\ALKYLDIHYDROXYACETONEPHOSPHATE SYNTHASE, PEROXISOMAL	PF01565, PF02913\FAD binding domain, FAD linked oxidases, C-terminal domain	RS_GCF_019396405.1	d__Bacteria;p__Actinomycetota;c__Actinomycetia;o__Streptosporangiales;f__Streptosporangiaceae;g__Nonomuraea;s__Nonomuraea rhizosphaerae
NZ_CP068985.1_5900		MLWCGWGDPAKARELPEQVRGLLRDLLGVRAPDAPAAALESVRLPPVALTPARLEALAGVVGAEHVRTGHEERVRHTRGKSTPDLLRIRAGDGSDAPDAVVLPGSHEEVAALLALCARERVAVVPFGGGTSVVGGLAASARDGFAGVIALDLARLDRLRSVDAESMTAVFEPGVRAPDAERLLAAHGLTLGHFPQSFEYATLGGFAAARSSGQASAGYGRFDDMVVGLTLATPSGTLELGRAPKSAAGPDLRQLVLGSEGAFGVITALRLRVRRAPAERVYEGWRFPSWTAGSAAVRALAQDGPTPTVLRLSDETETMIGLAKPDAIGSGGSGGCLLVAGYEGASVSARREAAAAVLARLGGEPLGEEPGRAWEHGRFSAPYLRDSLLAAGATVETLETAGFWADLPRLYDAVRLALLGALGSPLVMCHISHVYETGASLYFTVVTPQDGDPVAQWERAKTEVNAAIVAAGGTISHHHGVGRDHRDAYAAEIGPLGVAVLQAVKSRLDPAGILNPGALVAGP	522	PTHR46568\ALKYLDIHYDROXYACETONEPHOSPHATE SYNTHASE, PEROXISOMAL	PF02913, PF01565\FAD linked oxidases, C-terminal domain, FAD binding domain	RS_GCF_019397265.1	d__Bacteria;p__Actinomycetota;c__Actinomycetia;o__Streptosporangiales;f__Streptosporangiaceae;g__Nonomuraea;s__Nonomuraea coxensis
NZ_JAHZIL010000002.1_121		MRTIEDFLKRRYWGWGNQASPVPTPMVDAFTTFLEQYSGICASPPLELPDTQAIELPEPRFVLPAAFAEWLTSDKEIRLHHCFGKSFRDSWRATHLQFDNPPDYVAFPGTDGQLAELFRFAKQEGIHVIPYGGGSSVVGGIEPPPRDQSNGVISVNMLNFNQVLEVDEVSRCARIQAGTYGPDLERQLKPFGLTLRHFPQSFEFSTLGGWIATRAGGHYATQYTHIDEFVESIRLVTPEGTMQTRRLPGSGAGPSEERLILGSEGTLGIITEAWVRLQAIPQYKAATTIGFTDYSQGVEACRQISQSGLQPSNARYIGRQEAMFMGLGDGSKDILILGFESNAFPVTDRLKQAISLALECGGTDLSPQTGNPDAKQRDTGADNWKQAFITVPYLRDELVRRGLIVETLETAITWDRFDRFHQRLLTTANAAIRDQCGKGFITCRFTHLYPDGPAPYYTIMAQGNGKDDLKRWDAIKRAVSDALIEEGGTITHHHAVGRDHKMHYLRQASPLFVSMLRSAKGSVDPDHLLNPGILFD	536	PTHR46568\ALKYLDIHYDROXYACETONEPHOSPHATE SYNTHASE, PEROXISOMAL	PF01565, PF02913\FAD binding domain, FAD linked oxidases, C-terminal domain	RS_GCF_019443085.1	d__Bacteria;p__Pseudomonadota;c__Gammaproteobacteria;o__Pseudomonadales;f__Oleiphilaceae;g__Marinobacter;s__Marinobacter sp019443085
NZ_JAHZIL010000002.1_324		MRRWNGWGDETFNLALPKEGKGFLTERIGIGQPLADAALQDVCDKVPESRLPASSGSALGGLVDTSPEARVRHARGQSLADWLAMRSGEFGVFPDGVARPRSGQDVQTLLRFARENNVHLIPYGGGTSVAGHINPLAVDKPVLTVDMGEMNQLTDLDTESQIATFGAGTPGPLVESQLRAHGYTLGHFPQSFELSTIGGWVASRSSGQQSLRYGRIEQLFAGGRVETLLGTLNLPTIPASSAGPDIREVILGSEGRLGVITEVKVRVSRLPEQESFHVVFFPDWEQARAACQQLVQNRTQLSMLRLSNAVETETQLALAGHPRLIALLERYLSLRGASAAKCMMTFGLTGSRRQCKSALAEARQVCAEFGGVYTGTHLGAKWAEKRFTMPYLREALWELGYAVDTLETATDWDNVDNLLGLMENSLRHGLEDEGESVHVFTHLSHFYGQGCSIYTTYVFRVADTYEKTLSRWMSLKHSTSELIVANRGTISHQHGVGKDHAPYLPIEKGELGMLAIRSLCNTLDPDSLLNPGTLVD	536	PTHR46568\ALKYLDIHYDROXYACETONEPHOSPHATE SYNTHASE, PEROXISOMAL	PF01565, PF02913\FAD binding domain, FAD linked oxidases, C-terminal domain	RS_GCF_019443085.1	d__Bacteria;p__Pseudomonadota;c__Gammaproteobacteria;o__Pseudomonadales;f__Oleiphilaceae;g__Marinobacter;s__Marinobacter sp019443085
NZ_CP080378.1_3357		MRRWNGWGDDGIDFALNDEALAFLQQRIGSGITSSDATHAQACAQLKHTRLPWHPLVSVAPSVRLASALGQSLPDWLRMRHGRIDTAPDGVAFPESADQVCELLAYARANGALVIPCGGATSVAGHLTVPQGQAPVLSINMTRMRAMLNLDVQAQLATFEAGVLGPDLEAQLRAHGFTLGHFPQSFEYSTLGGWVVTRSSGQQSLRYGRIEQLFAGGRVETPSGRLELPTFPASAAGIDLREMVLGSEGRLGILTEATVRISPLPEQEAFHAVFFPNWEAAVQATRAIAQARLPLSMLRLSNAVETVTMLTLAGHKRLIGMLEGWLRLRGCGEGKCMLMVGASGSKAAVRAAIAGALALARAQRGIHVGRKMGEKWKQNRFRNVYLRNTAWEHGYAIDTVETAVDWPGVTAMMHAVEDAATQAMAARGERLHVYTHLSHLYAQGASVYTTFVYRLSGSFDGDLARWRALKGAVSEAIVANGGTISHQHGVGSDHAPYLEAEKGALGMGAMDALFRHFDAEQRMNPGKLVAA	531	PTHR46568\ALKYLDIHYDROXYACETONEPHOSPHATE SYNTHASE, PEROXISOMAL	PF01565, PF02913\FAD binding domain, FAD linked oxidases, C-terminal domain	RS_GCF_019443445.1	d__Bacteria;p__Pseudomonadota;c__Gammaproteobacteria;o__Burkholderiales;f__Burkholderiaceae;g__Telluria;s__Telluria sp019443445
NZ_CP080377.1_1489		MQRWNGWGDESVTYALSEEALAFLGERLGPGSGMLDATLDEACAQVPASRLAPHPLIDTLPATRVRHALGQSLPDWFKLRHGRIGVVPDGVAFPDSALQVRQLLDYARQACVSVIPHGGGTSVAGHLTVAAGSRPVLALSLRRLSALDHLDREAQLATFGAGVYGPDLEAQLRAHGYTLGHYPQSFEYSTLGGWIATRSSGQQSLRYGRIEQLFAGGEVETPSGTLTIPTFPASAAGIDLREMVLGSEGRLGILTQATVRISPLPPYEAFHAVFFADWGQAQAAVRTLAQSRLPLCMLRLSNALETQTMLTLAGHKKLVGLLERYLSLRGCAEGKCMLMLGVSGEEKTARAALRGALALARRHKGVHVGRHMGDKWKQGRFRNVYLRNGAWEHGYVIDTVETAVDWPRVAAMMAALEQAGTAALAAHGERVHVYTHLSHVYAQGASVYTTYVYRLASTYEDNMARWRSLKDAACAAIVANGGTISHQHGVGTDHAPWLAAEKGELGIAAMRALLRQFDPQGMMNPGKLLPDAGGPS	536	PTHR46568\ALKYLDIHYDROXYACETONEPHOSPHATE SYNTHASE, PEROXISOMAL	PF02913, PF01565\FAD linked oxidases, C-terminal domain, FAD binding domain	RS_GCF_019443505.1	d__Bacteria;p__Pseudomonadota;c__Gammaproteobacteria;o__Burkholderiales;f__Burkholderiaceae;g__Janthinobacterium;s__Janthinobacterium sp019443505
NZ_CP040814.1_1616		MTSVKHMKWWGWGNEGVGFHHEDKPGFAPFVNYAVGLDLGSATRAGEPSFDELDVPKSKATAAFTKKLGAIVGEGNVTRDDMVRVIHTYGKSLRDLVRIRSNAIERSPDVVVYPADEAEVQAVVDAAVAANAVIIPFGGGSNIAGSLEPMAAEKRVVISLDLGRLREVIAIDKDAGLARIQAGAQGPDLEEQLNAQGWTIGHFPDSFTHSTVGGWVATRSSGMQSDKYGDIADITRGMRVVRPGGMLVLRPLPSTSSGPSVREMILGSEGRLGVITEVTVQVHRIPAKRDVYAYFFPNWKSGIAAMQAISESDATPSITRISDAKETGFSLATSKSRTGFSKFTADTALPKLMTAKGWNLDDICLSFIGFEGSVAHAKRQKKLVDKIVTKHGGMGVGKGPGILYDQKKFDTPYLRDFLLDMGAAGDVSETATPWSSVVKLHSAAHKAAQDAYDSLGTTGWIMSHMSHSYHSGACLYFTFAFTFGDDPLGEYDTVKRAIQQSFVDNDGTISHHHGVGLEHSPWIEQDISTEGLKVMQGLFDSADPARNFNPGKVTPAKAAEAPVKAAPATKVASAKKVASAKTTAPATKAAPAKKAPSAKAPAAKAAVKKAVPAKAPAAKSPAKAPAAKPTAKKPAKVPAAKSAAKATAKKASPKK	655	PTHR46568\ALKYLDIHYDROXYACETONEPHOSPHATE SYNTHASE, PEROXISOMAL	PF01565, PF02913\FAD binding domain, FAD linked oxidases, C-terminal domain	RS_GCF_019443965.1	d__Bacteria;p__Actinomycetota;c__Actinomycetia;o__Actinomycetales;f__Microbacteriaceae;g__Rhodoglobus;s__Rhodoglobus sp019443965
NZ_CP080332.1_3644		MTQAGTELQPPMKWNAWGDPQAARPLSDGIKALLKQALGVEGPAAPDLDIADVRVRPSALTDADRNALQGAVGAPFCRVDDSSRLLRSGGKSTLDLLRRKDTGVQDAPDAVLFPADENDVAEILRVCGERRIAVVPFGGGTSVVGGLDPERGDFAAVISLDLRRLDALHSLDEVSGEAELGAGVTGPRAEELLGARGFSLGHFPQSFQFATIGGFAATRSSGQDSAGYGRFDDMVRGLRVVTPAGVLDLGRAPASAAGPDLRQLMLGSEGVFGIITSVRVRVHPVSRSTRYEAWSFPDFGTGADALRAVVQTGTGPTVIRLSDEVETGVNLATTESIGEQSITGGCLAITVFEGSPAHTESRHAETAALLRSRGATSLGEAAARNWEHGRFGAPYLRDSLLSAGALCETLETATTWAGVPALKAAVTAALTESLGQALVMCHISHVYPTGASLYFTVVAAQQGDPIEQWRRAKAAASDAMVRTGATITHHHAVGADHRPWMQAEIGDLGVDVLRAVKARLDPAGILNPGKLIP	533	PTHR46568\ALKYLDIHYDROXYACETONEPHOSPHATE SYNTHASE, PEROXISOMAL	PF02913, PF01565\FAD linked oxidases, C-terminal domain, FAD binding domain	RS_GCF_019456655.1	d__Bacteria;p__Actinomycetota;c__Actinomycetia;o__Mycobacteriales;f__Mycobacteriaceae;g__Mycobacterium;s__Mycobacterium diernhoferi
NZ_JAIBOA010000004.1_307		MQDHAMLWSGWGDPAKAAPLPDAVTGLLRDLLGVRPSATPPARLADLKPPASRLPDAARAALAAVVGDAHVRTDDEARVRHTRGKSTPDLLRVRAGELSDAPDAVIMPGSHAEVQALLEACAAHRVAAVPFGGGTSVVGGLAPEGAAAFAAVVALDLRRMDALLELDEVSRTATLQPGLRGPRAEELLRARGYTLGHFPQSFEWATIGGFAAARSSGQASAGYGRFDEMVVALTAATPAGTLEAGRAPKSAAGPDLRQLLLGSEGAFGVITSVTVRVRPVPEAAAYEGWRFPDFATGAAALRRLAQDGPRPVVLRLSDEAETMVNLADPGAIGGGLSDASGCLAVVGFEGTPEEIEARRSAAAARLAEAGGTSLGAGPGEKWEHGRFNAPYMRDALLDVGAFVETLETAAFWSAIPALYAAVRDALTATLAGAGTPPLVMCHISHVYEAGASLYFTVVSAQGADDPLAHWAAAKHAANDAILAAGGTISHHHGVGTDHRDWYAREAGPLGTGVLRAVKDRLDPAGVLNPGVLIPPANPQE	540	PTHR46568\ALKYLDIHYDROXYACETONEPHOSPHATE SYNTHASE, PEROXISOMAL	PF02913, PF01565\FAD linked oxidases, C-terminal domain, FAD binding domain	RS_GCF_019458805.1	d__Bacteria;p__Actinomycetota;c__Actinomycetia;o__Streptosporangiales;f__Streptosporangiaceae;g__Spirillospora;s__Spirillospora parmotrematis
NZ_CP080998.1_2100		MKWNAWGDPDAAKPLSEGIRALLEQALGVAGSTVPEPTVEEVRLRPSALSDADRDGFSAIVGAEYCTVDDRGRLLRAGGKSTLDLLRRKDSGVQDAPDAVLLPGSEDEIASILRFCAERGIAIVPFGGGTSVVGGLDPIRGDFAAVVSLDLRRLNQLHSLDEISGEAELGAGMTGPDAERLLGERGFSLGHFPQSFEYATIGGFAATRSSGQDSAGYGRFNDMVRGLRAVTPAGTLELGRAPESAAGPDLRQLLIGSEGVFGVITRVRVRVHPVPTATRYEAWSFPDFATGADALRAVVQTGTGPTVIRLSDEAETGVNLATTEKIGEQQITGGCLAVTLFEGTDAHVASRHAETRAVLEAAGGTSLGEEPARAWEHGRFGAPYLRDSLLSAGALCETLETATNWSNVLALKAAVTEALTSSLAESGTPALVLCHISHVYPTGASLYFTVVAGQRGNPIEQWRTAKTAASDAMMRTGGTITHHHAVGADHRPWMRDEVGDLGVAVLRAVKATLDPAGILNPGKLIP	526	PTHR46568\ALKYLDIHYDROXYACETONEPHOSPHATE SYNTHASE, PEROXISOMAL	PF02913, PF01565\FAD linked oxidases, C-terminal domain, FAD binding domain	RS_GCF_019645835.1	d__Bacteria;p__Actinomycetota;c__Actinomycetia;o__Mycobacteriales;f__Mycobacteriaceae;g__Mycobacterium;s__Mycobacterium holsaticum
NZ_CP080999.1_2960		MKWDAWGDPAAAKPLSDGIRALLKQAVGLEDSKESQLDADEVRLRPSALAQADRDALAGIVGAEYCRTADRDRLLHAGGKSTLDLLRRKDTGVQDAPDAIVLPGDEDAVAAILRHCSERRIAVIPFGGGTSVVGGLDPTRGGFEAVVSLDLRRFDELVDLDEVSGQAVLGAGVTGPGAERLLGERGFSLGHFPQSFEYATIGGFAATRSSGQDSAGYGRFDDMVTGLRMVTPAGTLDLGRAPESAAGPDLRELLLGSEGTFGVITQVRLRVHRIPEAVRYEAWSFPDFTTGAAALRAVTQNATGPTVIRLSDEAETGVNLATTEAIGESRIAGGCLGITVFEGTREHVESRHTETGVLLAAHGGTSLGEGPARAWERGRFGAPYLRDSLLAAGALCETLETATDWSNVPALKAAVTQVLTAALAESGTPALVMCHISHVYPTGASLYFTVVAGQRGDPIEQWRAAKKAASDAIMAAGGTITHHHAVGADHRPWMRDEVGELGVRVLRAVKATLDPAGILNPGKLIP	526	PTHR46568\ALKYLDIHYDROXYACETONEPHOSPHATE SYNTHASE, PEROXISOMAL	PF02913, PF01565\FAD linked oxidases, C-terminal domain, FAD binding domain	RS_GCF_019645855.1	d__Bacteria;p__Actinomycetota;c__Actinomycetia;o__Mycobacteriales;f__Mycobacteriaceae;g__Mycobacterium;s__Mycobacterium malmoense
NZ_CP081000.1_3188		MTQSAEQFLPPMKWNAWGDPQAAKPLSEGIRSLLQQALGVEAASAAEPTPDQVQLRPSALSDADRDALVAIVGAPHCRTDTESRLLHAGGKSTLDLLRRNGSGVQDAPDAVLLPGTENEIAEVLRMCAEHRIAVVPFGGGTSVVGGLDPLRGEFNAVVTLDLRRFDALHSLDPVAGEAELGAGVTGPQAEALLGAHGFSLGHFPQSFQFATIGGFAATRSSGQDSAGYGRFDDMVRGLRAVTPAGTLELGRAPASAAGPDLRQLLLGSEGVFGVITRVRVRVHPVPETTRYEAWSFPDFASGAEALRAVTQTGTGPTVIRLSDEAETGVNLATTETIGERSITGGCLAITLFEGTAAHTQSRHEETRAVLQAHGGTSLGEDPARAWEHGRFNAPYLRDSLLAAGALCETLETATTWSNLPALKAAVTEALTTALAESGTPALVMCHISHVYPTGASLYFTVVAAQRGNPIEQWQAAKRAASDAMVGTGGTITHHHAVGADHRPWMRDEIGDLGIEVLRAVKATLDPAGILNPGKLIP	537	PTHR46568\ALKYLDIHYDROXYACETONEPHOSPHATE SYNTHASE, PEROXISOMAL	PF02913, PF01565\FAD linked oxidases, C-terminal domain, FAD binding domain	RS_GCF_019645875.1	d__Bacteria;p__Actinomycetota;c__Actinomycetia;o__Mycobacteriales;f__Mycobacteriaceae;g__Mycobacterium;s__Mycobacterium senegalense
NZ_BPFX01000022.1_67		MRRWNGWGDEATVVELPAHGAAFLEGLVGAGRRLPDASLEQVLARVPESRLGSRHPLVSLDAEVRVRHARGQSLPDWLAMRSGEFGAFPDGVALPETAAQIRELLAWARQQDAIVIPYGGGTSVAGHINPAAGDRPVLTLSLERMTQLLDLDEQSQVATFGPGATGPQVEAQLRARGYTLGHFPQSWELSTLGGWVASRSSGQQSLRYGRIEQLFAGGKVETFAGTLDIPTFPASAAGPDLRELILGSEGRFGVISEVRVRVTRLAEQEKFFAVFLPSWQQALAGIRALAQARVPLSMLRLSNAVETETQLALAGHPEQIALLERYLALRGARAGKCMLTFGVTGNRAQNALSVKQAKRLLKGFGGVFTGTLLGKKWAENRFRFPYLRHGLWEAGYAVDTLETATDWSNVDNLLNRVEDSLRQGLADEGERVHVFTHLSHVYGEGSSIYTTYVFRPGDSYEATQARWAKLKHAASRTIADNRGTISHQHGVGRDHAPYLAVEKGELGMAALQAMARHFDPEQRLAPGVLLED	532	PTHR46568\ALKYLDIHYDROXYACETONEPHOSPHATE SYNTHASE, PEROXISOMAL	PF02913, PF01565\FAD linked oxidases, C-terminal domain, FAD binding domain	RS_GCF_019655855.1	d__Bacteria;p__Pseudomonadota;c__Gammaproteobacteria;o__Pseudomonadales;f__Pseudomonadaceae;g__Pseudomonas_E;s__Pseudomonas_E sp002483005
NZ_BPLZ01000014.1_16		MLTGMGDVMRRWNGWGDEATQVELPAHGEAFLAELVGVGQRLTDASLEQVMARVPASRLTAHPLISLDAEVRVRHARGQSLPDWLAMRSGDFGVFPDGVAFPETAAQIRELLAWAQQHDVTLIPYGGGTSVAGHINPLPGSRPVLTLSLERMTRLLEIDEESLIATFGPGANGPQVESQLRARGYTLGHFPQSWELSTLGGWVASRSSGQQSLRYGRIEQLFAGGKLETFAGTLESPTFPASAAGPDLRELVLGSEGRFGVISEVRVRISPLPEQERFYAVFLPDWPRALSAIRRLAQARVPLSMLRLSNAVETRTQLALAGHPQQIALLEKYLALRGAGEGKCMLTFGVTGSRVQNAASLKQARRLLKGFGGVFTGTLLGRKWEQNRFRFPYLRHGLWECGYLVDTLETATDWANVDNLLNRIEAALREELAGDGERVHVFTHLSHVYGEGSSIYTTYVFRPGGDYTEALARWQRLKGAASRVIAANRGTISHQHGVGRDHAPYLAVEKGELGMATLHSLARHFDPERRLAPGVLLQDHD	541	PTHR46568\ALKYLDIHYDROXYACETONEPHOSPHATE SYNTHASE, PEROXISOMAL	PF01565, PF02913\FAD binding domain, FAD linked oxidases, C-terminal domain	RS_GCF_019656335.1	d__Bacteria;p__Pseudomonadota;c__Gammaproteobacteria;o__Pseudomonadales;f__Pseudomonadaceae;g__Pseudomonas_E;s__Pseudomonas_E sp019656335
NZ_AP024828.1_3740		MTDPQGLLPPMKWNAWGDPGAAKPLSEEIRSLLQQAVGVEGSRTAELRSDQVQVRPSALSQSDRDALAAIVGAAYCRTADPDRLLHAGGKSTIDLLRRNDQGVQDAPDAVLLPGDDDAVAAILRYCSQHRIAVVPFGGGTSVVGGLDPHRAEFAAVVSLDLRRFDQLVSLDDVSGQAVFGAGVTGPEAERLLGAQGFSLGHFPQSFEYATIGGFAATRSSGQDSAGYGRFNDMVRGLRVVTPVGTLDLGRAPESAAGPDLRQLLIGSEGTLGVITRVRLRVHRAPEAVRYEAWSFPDFETGAAALRAVTQNATGPTVIRLSDEAETGVNLATTEAIGESQITGGCLAITMFEGTGEHVESRHAETSALLAAQGGTSLGDSPAQAWERGRFGAPYLRDSLLAAGALCETLETATDWSNVPALKAAVTQALTEALAATGTPALVMCHISHVYPTGASLYFTVVAGQRDNPIEQWKTAKKAASDAIMANGGTITHHHAVGVDHRPWMRDEIGELGVQVLRAVKATLDPAGILNPGKLIP	536	PTHR46568\ALKYLDIHYDROXYACETONEPHOSPHATE SYNTHASE, PEROXISOMAL	PF01565, PF02913\FAD binding domain, FAD linked oxidases, C-terminal domain	RS_GCF_019668465.1	d__Bacteria;p__Actinomycetota;c__Actinomycetia;o__Mycobacteriales;f__Mycobacteriaceae;g__Mycobacterium;s__Mycobacterium senriense
NZ_JAIFZS010000008.1_233		MTPAVTRPDDPPMLWNGWGDPAEARPLSPGIRSLLDQALGIDAVGAEEPGIDQVRVRPSAVSRTDRDGLSAIVGADHVIVDDRARLLRSGGKSTLDLLRRRDFGIQDAPDAVLLPGDEDQIAAVLRFCADRSIAVVPFGGGTSVVGGLDPARGDFKAVVSLDLRRLDQLHALDEISWEAELGAGLTGPEAERLLGERGFSLGHFPQSFCFATIGGFAATRSSGQDSAGYGRFDHMVRGLRAVTPAGVLDLGRAPESAAGPDLRQLLLGSEGAFGIITRVRVRVHPVPETTRYEAWSFPDFATGADALRAVVQTGAGPTVIRLSDEAETGVNLATTESIGEQQVTGGCLAITVFEGTQAHVASRHAETRALLQEAGGTSLGEGPARAWEHGRFNAPYLRDSLLSAGALCETLETATNWSNLPALKAAVTTALTGALADSGTPALVMCHISHVYPTGASLYFTVVAAQRGNPIEQWRTAKAAASDAMMRAGATITHHHGVGADHRPWMRDEVGDAGVRVLRAVKAALDPSGILNPGKLIP	538	PTHR46568\ALKYLDIHYDROXYACETONEPHOSPHATE SYNTHASE, PEROXISOMAL	PF02913, PF01565\FAD linked oxidases, C-terminal domain, FAD binding domain	RS_GCF_019710635.1	d__Bacteria;p__Actinomycetota;c__Actinomycetia;o__Mycobacteriales;f__Mycobacteriaceae;g__Mycobacterium;s__Mycobacterium sp019710635
NZ_JAFJSY010000071.1_51		MDMLWSGWGDPAKAAPLPDTVIGLLRDLLGVKPRGTEPVGLADIAVPEGQLEPAAHRALAAAVGGEEFVRTDAETRIRHTRGKSTPDLLRIREGDTLDTPAAVLLPAGHDEVLAVLRACAEHRLALVPFGGGTSVVGGLAPGRRGLFVAVDLRRMDGLLALDPVSRTATLQPGLRAPQAEALLAEHGFTLGHFPQSYEWATIGGFAATRSSGQASAGYGRFDEMVLGLTLATPEGTIDTGRAPRSAAGPDLRQLFLGSEGAFGVITSVTVRIRPVPEVRRYEGWRFASFEEGTAALRRLAQDGPRPTVLRLSDETETLIGLAQPDAIGASDAPPAAGCTAITGYEGTQEDTSYRRERAAAVLRACGGTPLGEEPGERWAHGRYSAPYLRDALLDAGAFAETLETATFWSRVPELYAAVRDALTATLTEAGTPPLVMCHVSHVYENGASLYFTVVSAQGQDPVAHWTRAKHAANEAILAAGGTITHHHAVGTDHRDWYVREVGPQAVEALRAVKRQLDPEGLLNPGILLPLDD	532	PTHR46568\ALKYLDIHYDROXYACETONEPHOSPHATE SYNTHASE, PEROXISOMAL	PF01565, PF02913\FAD binding domain, FAD linked oxidases, C-terminal domain	RS_GCF_019857225.1	d__Bacteria;p__Actinomycetota;c__Actinomycetia;o__Streptomycetales;f__Streptomycetaceae;g__Streptomyces;s__Streptomyces plumbidurans
NZ_CP082273.1_3304		MTVEMHPTRWGDPEAVRPLPDNARGLVEMAFGIDERPAVDQPSLPTPGLAEDLLTGLRDLVGSDHVLVDDDTRRLRTRGKSTPDLLRARAGDLADAPDAVVRPDGHDEVAAVLAWAAEHRIAVTPFGGGTCVTGGLATPSSVRDGYAGLVSLDLVRMKRLLDVDPVSMTATLEPGLRGPEAEALLAEHGLTLGHYPQSFEFASIGGFAATRSSGQASAGYGRFDAMVVGLRAATPAGELRLGTAPATAAGPDLRQLLLGSEGVFGVITSVTVRVRRLPEMTAYAGWRWPSFTEGAAALRTLAQAGLLPTVIRLSDEAETAVNLARPEEIGTTEPGCLMVVGFEGAAAAVAARRDAVTAVLTGLGGTDLGAGPGEAWADGRYRAPYLRDAMLDVGVLVETLETAAFWSRLEDTYVAVKEALEASLAGAMVLCHVSHVYETGASLYFTVAAKEAEDPLAQWDAAKRAASDAMVAAGATITHHHAVGTDHTPWLTDEIGPVGVQVLRAVKASLDPAGILNPGVLIP	523	PTHR46568\ALKYLDIHYDROXYACETONEPHOSPHATE SYNTHASE, PEROXISOMAL	PF01565, PF02913\FAD binding domain, FAD linked oxidases, C-terminal domain	RS_GCF_019880385.1	d__Bacteria;p__Actinomycetota;c__Actinomycetia;o__Propionibacteriales;f__Nocardioidaceae;g__Nocardioides;s__Nocardioides coralli
NZ_JAINVZ010000005.1_3		MQVGAEDMLWSGWGDPAKATPLPDSVVGLLRDLLGVRPRQAAPKPLEAVEPAPCRLSAKALDALRDAVGETHVRTDDVSRVRHTRGKSTPDLLRIRTGSVADAPDAVVLPASHDEVLAILRACAELRVAVVPFGGGTSVVGGLAPRAHDGFVALDLRRLDGLLDVDPVSRTAVLQPGLRGPRAEELLAEHGFTLGHFPQSFEWATIGGFAAARSSGQASAGYGRFDDMVVSLQVATPQGTLDIGRAPRSAAGPDLRQLVLGSEGAFGVITSVTVRVSPVPEVKVYEGWRFASFADGQAALRRLAQDGPSPTVLRLSDEAETLIGLADPDAIGGGLSSDAGCLAIAGYEGTAAQVAQRREGARAVLRAAGGEFLGEEPGAKWANGRFSAPYLRDALLDAGAFAETLETAAVWSRVPELYEAVRTALTDTLTGAGTPPLVMCHVSHVYGAGASLYFTVVSAQGEDPVAHWAPAKRAACDAILAAGGTISHHHGVGTDHRDWYAREIGPLGVEILHAVKDRLDPAGVLNPGILLPPLYNR	537	PTHR46568\ALKYLDIHYDROXYACETONEPHOSPHATE SYNTHASE, PEROXISOMAL	PF02913, PF01565\FAD linked oxidases, C-terminal domain, FAD binding domain	RS_GCF_019890615.1	d__Bacteria;p__Actinomycetota;c__Actinomycetia;o__Streptomycetales;f__Streptomycetaceae;g__Streptomyces;s__Streptomyces parmotrematis
NZ_JAIOAB010000089.1_15		MDMLWSGWGDPAKAAPLPETVTALLRDLLGVKPRGTAPLALTEIAVPEPPLTDVARRALADAAGGEEHVRTDAESRIRHTRGKSTPDLLRIREGDVTDLPAAVVLPASHDDVLAVLRACAAHGLAAVPFGGGTSVVGGLAPERGSTPRPFVALDLRRMDRLLALDPVSRTATLQPGLRAPDAEALLAAHGFTLGHFPQSYEWATLGGFAAARSSGQASAGYGRFDEMVLGLTLATPEGTLETGRAPRSAAGPDLRQLVLGSEGAFGVITSVTVRLRPLPKTRIYEGWRFASFEEGAAALRRLAQDGPRPTVLRLSDETETFIGLAHPDAIGAEDAQDAQPAGCQAVAGYEGEPEEVAHRRERAAAVLRECGGAYLGEEPGERWAHGRYSAPYLRDALLDVGAFAETLETAAFWSRVPELYAAVRDALTAALTEAGTPPLVMCHISHVYENGASLYFTVVSAQGEDPVAHWTPAKHAANEAILAAGGTISHHHGVGTDHRDWYLREAGPLGADALRAVKRRLDPAGLLNPGVLLPLD	536	PTHR46568\ALKYLDIHYDROXYACETONEPHOSPHATE SYNTHASE, PEROXISOMAL	PF01565, PF02913\FAD binding domain, FAD linked oxidases, C-terminal domain	RS_GCF_019890635.1	d__Bacteria;p__Actinomycetota;c__Actinomycetia;o__Streptomycetales;f__Streptomycetaceae;g__Streptomyces;s__Streptomyces sennicomposti
NZ_JACHUZ010000013.1_1412		MRRWNGWGDASFHLPLPPVGQDFLKARIGTASPLPEATLEQVCARVPESRIPECQGVYTDAETRVRHARGQSLADWLAMRGGDFGVFPDAVALPEHSEEVTELLEWARERDLVVIPYGGGTSVAGHINPADSGRPILTLSLERMNRLLDLDAESQIATFGAGTPGPLVESQLLAHGYTLGHFPQSFELSTIGGWVASRSSGQQSLHYGRIEQLFAGGRVETFKGSWQIPTFPASAAGPDPREMVLGSEGRFGVITEVKVRVTPVADHESFHVLFFPDWDRARLCARQLVQNRTPLSMLRLSNTVETETQLALAGHPGMIGMLERYLGWRGAGKGKCMMTIGLTGTKAQCRTGLRELKRISRRQNGVYTGTYLGRKWEQKRFTMPYLRETLWEQGYAVDTLETATDWDNVDALMERIETTLREGLQPEGEPVHVFTHLSHVYGQGCSIYTTYVFRCAESYEATHERWARLKQAASRVIVNNRGTISHQHGVGKDHAPYLPTEKGPVTIGMLDAMSRHMDPDQRLAPGVLLQDESEAQV	537	PTHR46568\ALKYLDIHYDROXYACETONEPHOSPHATE SYNTHASE, PEROXISOMAL	PF02913, PF01565\FAD linked oxidases, C-terminal domain, FAD binding domain	RS_GCF_019903425.1	d__Bacteria;p__Pseudomonadota;c__Gammaproteobacteria;o__Pseudomonadales;f__Oleiphilaceae;g__Halospina;s__Halospina utahensis
NZ_CP082844.1_4515		MATRSWWGWGNREDAVTGPEREALTKRVAALLPDADPTVHEAPDLTALAVPPPRVQPPDSLAHLASGGLGDRVSHGNGQAFRDVVRNLLGRVDHVPDQVLRPRTEQDVVDILDWCAGTGIAVVPFGGGTSVVGGVEPRGMDAYTGSVSLDMSRLAGLVELDRTSRAARIRAGMLGPALAAALRPDGLTLRHFPQSFEFSTLGGWLATRAGGHYATVHTHIDDMVESMRVVTPAGISESRRLPASGAGPSPDRMFLGSEGILGVITEAWMRLQDRPRWRSGASVLFDRYGAAVTATRAIAQSGLHPANCRLLDPVEAFVNAGTSTAGGVLVLGFESADHPVDEPMRRAIRICGEHGGTIPDGVRTSDSAEDSARPGAADTWRSSFLRMPYQRDALAAQSMIVETFETACTWDRFEDLRAAVQTAATAAFRSAGVTGVVTCRFTHVYPDGPAPYFGIYAAGRWGRTVEQWDEIKTAVSEALHISGATITHHHAVGRDHRPWYDRQRPETFAAALRAAKSALDPAGILNPGVLIDPLPSAAR	539	PTHR46568\ALKYLDIHYDROXYACETONEPHOSPHATE SYNTHASE, PEROXISOMAL	PF01565, PF02913\FAD binding domain, FAD linked oxidases, C-terminal domain	RS_GCF_019930625.1	d__Bacteria;p__Actinomycetota;c__Actinomycetia;o__Mycobacteriales;f__Mycobacteriaceae;g__Nocardia;s__Nocardia sp009829295
NZ_JAIOUO010000002.1_102		MQTVEDFLRRKFWGWGYQAGPLDDTLTDTFVDFLRTTTGMEASSPLALPDRESITLPDPRFPLPSAWENWITSDKEIRLHHCFGKSYRDSWRCAHGQFDNPPDYVAFPNDEEQLSELMVFARNNRISLIPYGGGSSVVGGIEPPKRTSSGGVITVNMLHFNKVLEVDTQSRCARIQAGTYGPDLEQQLKPHGLTLRHFPQSFEFSTLGGWIATRAGGHFATQYTHIDDFVESVRVVTPRGVIQTRRLPGSGAGPSEERLFLGSEGTLGIITEAWVRLQSAPEYKASATVGFKAFEHGVEACRQLSQSGLHPTNARFIGRGEALFMGLGDGNLDILILGCESSTFPVTQKLKDCLSIATACGGINLSEPAASEIDNQRDDKADTWKQAFITVPYLRDELVRRGLIVETFETAITWDKFEHFNARILAAAEHAIERLCGKGFVTCRFTHLYPDGPAPYYTVMAQGNGTDDLQRWDEIKREVSDVIINEGGTITHHHAVGKDHREHYLRQASPLFISMLENAKTSVDPEQILNPGVLLKSPESRTN	543	PTHR46568\ALKYLDIHYDROXYACETONEPHOSPHATE SYNTHASE, PEROXISOMAL	PF02913, PF01565\FAD linked oxidases, C-terminal domain, FAD binding domain	RS_GCF_019931195.1	d__Bacteria;p__Pseudomonadota;c__Gammaproteobacteria;o__Pseudomonadales;f__Oleiphilaceae;g__Marinobacter;s__Marinobacter sp019931195
NZ_JAGSHT010000012.1_115		MTDVEHQKWWGWGVEGIAFHHEDKPAFAGFVLDKVGIDLTQPGGEPPTFDEIDVPASRLGDDLGAQLRAAVGDHQVSTDDMLRVVHTYGKGMRDLVRVRAGDLPRVPDAVVYPANEDEVRAVVDAVVAADAVLIPFGGGSNISGSLTPQPHEERTVISLDLGRMNRVLEIDESSGLARIQAGGLGPDIEEQLTTRGWTMGHQPDSFKHSTLGGWIATRSSGMQSDKYGDIADITRGMRVVLPGKVVELRPLPSTSTGPSVREMIIGSEGRLGVVTEAWVNVHRVPENRDVIAYLFPNWAAGLAAMAEISTSDAAPTITRVSDANETTFSLATRKASKGISGKVGEGLFEVLRRRGWDLEKVCLSYIGYEGGTAKIRAEKSVVGKIIGKHGGIRLGRGPGSLYDQKKFDTPYIRDFLLDRGAIGDVSETAAPWSKLGQVYTTTVRAARAKFAELGVPGFIMCHLSHSYHSGACLYFTFAFPPNADDDFLGQYDAVKTVIQQSFIDAGGTLSHHHGVGTDHAPWLEQDISEAGTDLMVGLLRAADPGRNLNPGTLIPDHREW	560	PTHR46568\ALKYLDIHYDROXYACETONEPHOSPHATE SYNTHASE, PEROXISOMAL	PF02913, PF01565\FAD linked oxidases, C-terminal domain, FAD binding domain	RS_GCF_019947135.1	d__Bacteria;p__Actinomycetota;c__Actinomycetia;o__Actinomycetales;f__Beutenbergiaceae;g__Occultella;s__Occultella gossypii
NZ_JAHBDK010000044.1_18		MRRWNGWGDATTVVELPAQGAGFLADRLGAGRTLPDATLETALVRVPASRLQEHTLFSVDAHDRLLHARGQSLPDWLALREGALGNYPDAVAFPESAEQIRQLLTLAHEQDLCLIPYGGGTSVAGHINPPSSARPVVTVSLARMNRLLDLDEQSLLATFGPGATGPQVESQLRARGYTLGHFPQSWELSTLGGWVASRSSGQQSLRYGRIEQLFAGGTLETFAGPLEIATFPASAAGPDLREVVLGCEGRFGIISEVKVRVSALPADERFYGVFLPDWPKALQAIRQLAQARVPLSMLRLSNAVETETQLALAGHPQQIAWLEKYLALRGAGEGKCLLTFGVTGNRRQNALSLSQARQHLKSFGGVFTGTLLGKKWEQNRFRFPYLRENLWNAGYVVDTLETATDWSNVDNLLTLIESSLRDALAAEGERVHVFTHLSHVYGEGSSIYTTYVFRPAADYPATLARWQALKQAASRTIVDNHGTISHQHGVGKDHAPYLRREKGALAMDTLQALSRHFDPAGRLNPGTLLQE	531	PTHR46568\ALKYLDIHYDROXYACETONEPHOSPHATE SYNTHASE, PEROXISOMAL	PF01565, PF02913\FAD binding domain, FAD linked oxidases, C-terminal domain	RS_GCF_019956415.1	d__Bacteria;p__Pseudomonadota;c__Gammaproteobacteria;o__Pseudomonadales;f__Pseudomonadaceae;g__Pseudomonas_E;s__Pseudomonas_E sp019956415
NZ_JAHBDR010000039.1_12		MRRWNGWGDATTVVELPAQGASFLAQRVGDGRALPDATLETALARVPVSRLQQHLLYSLDAHDRLLHARGQSLPDWLALREGALGNYPDAVAFPESAEQIRQLLALAHEQDLCLIPYGGGTSVAGHINPPNSARPVVTVSLARMNRLLELDEESLLATFGPGASGPQVESQLRARGYTLGHFPQSWELSTLGGWVASRSSGQQSLRYGRIEQLFAGGTLETFAGPLEIPTFPASAAGPDLREVVLGCEGRFGIISEVKVRVSELPADERFYGVFLPDWPQALRAIRQLAQARVPLSMLRLSNAVETETQLALAGHPQQIAWLEKYLALRGAGEGKCLLTFGVTGNRRQNALSLRQARQHLKAFGGVFTGTLLGKKWAQNRFRFPYLRENLWNAGYVVDTLETATDWSNVDNLLTLVENSLRDALAAEGERVHVFTHLSHVYGEGSSIYTTYVFRPAADYPATLARWQALKQAASQTIVDNHGTISHQHGVGKDHAPYLRREKGALAMDTLQALSRHFDPAGRLNPGTLLQE	531	PTHR46568\ALKYLDIHYDROXYACETONEPHOSPHATE SYNTHASE, PEROXISOMAL	PF02913, PF01565\FAD linked oxidases, C-terminal domain, FAD binding domain	RS_GCF_019956575.1	d__Bacteria;p__Pseudomonadota;c__Gammaproteobacteria;o__Pseudomonadales;f__Pseudomonadaceae;g__Pseudomonas_E;s__Pseudomonas_E sp019956575
NZ_JAHXYZ010000002.1_301		MSNTVAHMKWWGWGKDGVGFHHEDKPGFAPFVEYAVGLDLGSATRASEPSFAELNVPESNASAAFVQQLAAIVGDGHATTEDMARVVHTYGKSLRDLVRIRGNAILRSPDVVVYPADEAQVQAIVDAAVAADAVIIPFGGGSNIAGSLEPVPAEKRTIVSLDLGRLREVIDIDTESGLARIQAGAQGPDLEAQLNAQGWTIGHFPDSFTHSTVGGWVATRSSGMQSDKYGDIADIARGLRVVRPGDVLVLRPLPSTSSGPSVREMILGSEGRLGVITEVTVQVHRVPEKRNIYAYFFPNWDAGIAAMRAIAESDATPSITRISDARETGFTLATSKQRQGFSKFTAETVLPRLMSSKGWNLDDICLSFIGYEGGTAHAKRQKKLVDAIVKKHGGMGVGEGPGILYDQKKFDTPYLRDFLLDMGAAGDVSETAAPWSKLTAVHDAVYAAAQKAYDEIGRKGWIMSHMSHSYHSGACLYFTFAFVFGDDPIGEYDTVKSAIQQAFVDNDATISHHHGVGREHSAWLEEDISAEGVKVMTALFEGADKGANFNPNKILAD	557	PTHR46568\ALKYLDIHYDROXYACETONEPHOSPHATE SYNTHASE, PEROXISOMAL	PF02913, PF01565\FAD linked oxidases, C-terminal domain, FAD binding domain	RS_GCF_019969685.1	d__Bacteria;p__Actinomycetota;c__Actinomycetia;o__Actinomycetales;f__Microbacteriaceae;g__Microbacterium;s__Microbacterium sp019969685
NZ_AP024463.1_393		MIEGVKQHKWWGWGEEGKSYHHDDKPKFAPFVKNLVGVDINEPVRPLPRLSDLEIPPSRLEAALRDSLVAISGATYVQADDETRVTHGFGKGVRDLMRVRAGDFGRLPDVVVYPATEDEVARIVDAVVAADAVVIPFGGGSNIVAALEAEPGEQRQVVSVNLGRMNQVIAIDEHSSLAHIQAGVFGPDMEAQLQARGWTMGHHPDSFVWSTLGGWIATRSSGMQSDKYGDIADICRGLRMVMPGQILSLRPLPSTSSGPSVREMVLGSEGRLGIITSAWVNVHRIPEVREIQAYFFPTYENGLKACEQIVSSDAAVMMARVSDAIETKYIMANGKQSSKLSSLLSKGIEKVMLAKGWDLEKIAMAFVGFEGSHNHVTYEKGLVGKIVRANGGLGVGKGPGSLYDQKKYDTPYIRDFMLDHGMICDVSETSTPWRYAAEIHSKTVAAAQQVFDERGVRGVVFCHLSHSYHSGACQYFTFAIADASDGAMDTYDSVKRAIQQSFIDCHGTVSHHHGVGEEHSPWMDQDISPAGVFIQRTLFEGVDPGRNLNPGKIVHDGKPGISSNSRDA	568	PTHR46568\ALKYLDIHYDROXYACETONEPHOSPHATE SYNTHASE, PEROXISOMAL	PF01565, PF02913\FAD binding domain, FAD linked oxidases, C-terminal domain	RS_GCF_019973735.1	d__Bacteria;p__Actinomycetota;c__Actinomycetia;o__Propionibacteriales;f__Propionibacteriaceae;g__Arachnia;s__Arachnia rubra
NZ_JAIRAU010000001.1_124		MIDRRALRWNGWGFVHTGFELGRREPEVWRWVADALGRKTLPHRPAAPLERVELAEPALAEPDLQALRALVGAGHVKTDRYERAFHARGKSYLDLLAVRSGDLGQAPDAVVYPGTGEEVQALVSHCDREGIAVIPFGGGSSVVGGVNARRRDGQRGVVTLDTTRLGRVLAIDAESLTARVQAGIYGPELERTLQREGYTLGHYPQSFEFSTLGGWIAARGAGQQSYRYGKAEKWLVSAELATPRGPWRTESFPASAVGPNLNQFVAGSEGILGVITEATVKIHRVPAEKDYRGYFFKDFVAGAKAVRTILQEELPVAMLRLSDGPETHFLQSFSGAQHPPGAIERAAMQALAWRGYGEGRCLLLVGLEGDRETVLESGVRTRAVIERLGGVHLGRRAGERWYAKRFAMPYMRDPMLDRGIAVETLETSVRWSDLHNLYRGVHRAIHDALRDNPADADARAIVMCHLSHGYVDGASLYFTMIFPQKQGAEVEQWLAVKRAATDAIVAGGGTVSHHHGVGTDHAPWLAREKGEVGVALLAGLKDSLDPNHTCNPGKVLPG	558	PTHR46568\ALKYLDIHYDROXYACETONEPHOSPHATE SYNTHASE, PEROXISOMAL	PF01565, PF02913\FAD binding domain, FAD linked oxidases, C-terminal domain	RS_GCF_020073745.1	d__Bacteria;p__Myxococcota;c__Polyangia;o__Nannocystales;f__Nannocystaceae;g__Nannocystis;s__Nannocystis pusilla
NZ_JAIQZJ010000003.1_233		MTVEMHPSRWGDPARAAALPAEARGLVEMVFGLDERPAVEQPALAPSVLDGAVLAKIAAVVGPDHVHTDDETRRLRTRGKSTPDLLKARAGDLADAPDAVVRPASHEQVVELLELAVVEHLAVVPFGGGTSVTGGLVALREGYAGVLSLDLVRMKKLLAVDHVSMTATLEPGLRGPEAEALLATEGVTLGHFPQSFEYASIGGFAATRSSGQSSAGFGRFDSLVVGLTVATPRGSLELGSAPANAAGPDLRQLFLGSEGAFGVITSVTVRVRPVAEVKVYEGWRWPSFADGAAAMRTLAQAGLLPTVLRLSDEAETAINLADPAAIGGEGAAGCLMITGFEGTPAAVEAKRTAVTAVLAGLGGTSVGEAAGDKWAHGRFDAPYLRDSMLDVGVLVETLETATFWSNLGTLYDGVKGALTAELGDPAIVLCHISHVYETGCSLYFTVAAPEGDAPLERWGRAKAAASDAMIDAGATITHHHAVGTDHKPWFAREIGPLGVSVLRAVKADLDPTGVLNPGVMVP	522	PTHR46568\ALKYLDIHYDROXYACETONEPHOSPHATE SYNTHASE, PEROXISOMAL	PF01565, PF02913\FAD binding domain, FAD linked oxidases, C-terminal domain	RS_GCF_020073815.1	d__Bacteria;p__Actinomycetota;c__Actinomycetia;o__Propionibacteriales;f__Nocardioidaceae;g__Nocardioides;s__Nocardioides sp020073815
NZ_JADHZD010000005.1_139		MTPGTPTVEMHPHRWGDPAAATELPESALGLVELAFGLQQPAVAVDATPAPTALDDELLDGLRALVGAEHVLLDDATRTLRTRGKSTPDLLRARSGDLTEAPDAVVRPDGHGEVLAVLAWASEHRVAVVPFGGGTCVTGGLAARRDGFAGVVSLDLVRMKRLLAVDEESMTVTLQPGLRGPEAEALLAERGLTLGHYPQSYEHASIGGFAATRSSGQSSAGYGRFDAMVVGLTVATPIGSLDLGSSPANAAGPDLRQLVLGSEGAFGVITSVTVRVRRAPAVTAYEGWRWPSFDAGADAMRALAQAGLLPSVIRLSDESETALNLADPTSIGGSEDPGCLMITGYEGTPAQVEARRAAVTEALAGLGGTALGEEPGQRWVHGRFAAPYLRDALLDHGVLVETLETATFWSHRARLYADVRAALQSALGDGALVLCHVSHVYETGCSLYFTVAARQGDDPLAQWAGAKRAASEAMVEAGATITHHHAVGTDHRPWLVHEIGEVGVRVLRAVKAELDPAGILNPGVLVAQG	529	PTHR46568\ALKYLDIHYDROXYACETONEPHOSPHATE SYNTHASE, PEROXISOMAL	PF02913, PF01565\FAD linked oxidases, C-terminal domain, FAD binding domain	RS_GCF_020102855.1	d__Bacteria;p__Actinomycetota;c__Actinomycetia;o__Propionibacteriales;f__Nocardioidaceae;g__Nocardioides;s__Nocardioides lacusdianchii
NZ_CP083985.1_1768		MTRPDAQDDLTPPMKWNAWGDPAAAKPLSDGIRSLLKAALGVDGTAAAEPDPGQVRLRPSSLAEPHRQALAGIVGEQYCRADDHGRLLRAGGKSTLDLLRRNGSGVQDAPDAVLLPGTDDEVAAILDYCSRHGIAVVPFGGGTSVVGGLDPIRGDFEAVISLDLRRFDELHSLDEVSGEAELGAGVTGPEAERLLGERGFSLGHFPQSFQFATIGGFAATRSSGQDSAGYGRFDDMVRGLRAITPAGVLDVGRAPGSAAGPDLRQLLLGSEGLFGIITRVRVRVHPVPATTRYEAWSFPDFTTGAAALRAITQTGTGATVVRLSDEAETGVNLASTEQIGEQQITGGCLAITLFEGTAEHTDARHAETRALLAANGGTSLGEEPARAWEHGRFGAPYLRDSLLAAGALCETLETATDWSNVPALKAAVTEALTAALADTGTPALVMCHISHVYPTGASLYFTVVAGQRGNPIEQWRAAKTAASEAIMRTGGTITHHHAVGADHRPWMRDEVGELGVQVLRAVKATLDPAGILNPGKLIP	539	PTHR46568\ALKYLDIHYDROXYACETONEPHOSPHATE SYNTHASE, PEROXISOMAL	PF01565, PF02913\FAD binding domain, FAD linked oxidases, C-terminal domain	RS_GCF_020172665.1	d__Bacteria;p__Actinomycetota;c__Actinomycetia;o__Mycobacteriales;f__Mycobacteriaceae;g__Mycobacterium;s__Mycobacterium sp020172665
NZ_CP083986.1_1892		MTPPDAQDSLTPPMKWNAWGDPAAAKPLSDGIRQLLKAALGVEGVAAAEADPGLVRLSPSALADTHREALAAIVGEQFCRVDQPGRLLRAGGKSTPDLLRRNASEIQDAPDAVLLPGSDDEVAAILDHCGQHGIAVVPFGGGTSVVGGLDPIRGDFTAVVSLDLRRFDELLSLDEVSGEAEFGAGVTGPDAERLLGERGFSLGHFPQSFQFATLGGFAATRSSGQDSAGYGRFDDMVRGLRAITPAGVLDLGRAPASAAGPDLRQLLIGSEGVFGVITRVRVRVHPVPATTRYEAWSFPDFATGAAALRAITQIGTGPTVVRLSDEAETGVNLASTEQIGEQRITGGCLAITLFEGTAEHTESRHAETRAVLAANGGTSLGEEPARAWEHGRFSAPYLRDSLLAAGALCETLETATNWSNVPALKAAVTEALTTALADTGTPALVMCHISHVYPTGASLYFTVVAGQRGNPIEQWSAAKTAASEAIMRTGGTITHHHAVGADHRPWMRDEVGELGVQVLRAVKATLDPAGILNPGKLIP	539	PTHR46568\ALKYLDIHYDROXYACETONEPHOSPHATE SYNTHASE, PEROXISOMAL	PF01565, PF02913\FAD binding domain, FAD linked oxidases, C-terminal domain	RS_GCF_020172685.1	d__Bacteria;p__Actinomycetota;c__Actinomycetia;o__Mycobacteriales;f__Mycobacteriaceae;g__Mycobacterium;s__Mycobacterium sp020172685
NZ_JAIUCZ010000037.1_24		MEPGGQAGAADSGEWARVGPEMVWDAWGVAAGHAPLPERIRSLLAQVFGVSGEPVARPAEDDVPVRPSALGERDRAGLAAVVGADAVDTGDRVRLRHAGGKSTLDLLRRRADGPQDAPDAVLYPADHEQVLAVLAYCAEREIAVVPFGGGTSVVGGLDPLRGRFGSVVAVDLRRLDTLTEVDPVSGVATLGAGLTGPRAEELLAAHGLSLGHFPQSFEFASIGGFAATRSSGQASAGYGRFDDMIQRLVVATPTGTLDLGRAPASAAGPDLRELFAGSEGAFGIVTAVTLRVHPIPETVVYQAWSFPDFAAGAAALRRVVQTGSAPTVLRLSDEAETGLNLARAGDIGGTPVGGCLAVTTFEGTADHVAARSAEAYPLLAAAGGTVLGEQPARDWKRGRFAAPYLRDALLDVGILCETLETATSWSNLETLKAAVTTALTEELSAQGTPPLIMCHLSHTYATGASLYFTVVAKQAADPIAGWRRAKRAAGDAIVATGGTITHHHAVGADHRPWLTAEIGEPGVRVLRAVKQALDPVGILNPGKLVP	546	PTHR46568\ALKYLDIHYDROXYACETONEPHOSPHATE SYNTHASE, PEROXISOMAL	PF02913, PF01565\FAD linked oxidases, C-terminal domain, FAD binding domain	RS_GCF_020176955.1	d__Bacteria;p__Actinomycetota;c__Actinomycetia;o__Mycobacteriales;f__Mycobacteriaceae;g__Nocardia;s__Nocardia sp020176955
NZ_JAIQYY010000019.1_200		MDMLWNGWGDPAKAAPLPDSVTGLLRDLLGVKPRTTPALALEDVRLPATTATPGALKALAEAVGGEEHVRTDSESRIRHTRGKSTPDLLRIRAGDATDVPQAVVLPGSHDDVLAVLRVCSAYGLAVVPFGGGTSVVGGLAPQRSAFIALDLRRMNGLRDLDPVSRTAVLQPGLRAPEAEALLAAHGFTLGHFPQSFEWATIGGFAAARSSGQASAGYGRFDEMVLGLTLATPEGTIETGRAPRSAAGPDLRQLILGSEGAFGVITSVTVRVRPLPEARVYEGWRFASFEEGAAALRRLAQDGPRPTVLRLSDETETLIGLAQPDSIGGDVSQSTAGCLAITGYEGTAEDTERRRQQAAAVLTACGGTLVGTEPGERWAHGRFSAPYLRDALLDVGAFAETLETAAFWSRIPDLHTAVRTALTDTLTEAGTPPLVMCHISHVYENGASLYFTVVSAQGEDPVAHWGPAKHAANEAVLAAGGTISHHHGVGTDHRDWYVREAGPLGISALRAVKRRLDPEGLLNPGVLLPPIN	531	PTHR46568\ALKYLDIHYDROXYACETONEPHOSPHATE SYNTHASE, PEROXISOMAL	PF02913, PF01565\FAD linked oxidases, C-terminal domain, FAD binding domain	RS_GCF_020181035.1	d__Bacteria;p__Actinomycetota;c__Actinomycetia;o__Streptomycetales;f__Streptomycetaceae;g__Streptomyces;s__Streptomyces sp020181035
NZ_CP084028.1_1724		MTRPDAQDDLTPPMKWNAWGDPAAAKPLSDGIRSLLKAALGVDGTAAAEPDPGQVRLRPSSLAEPHRQALAGIVGEQYCRADDHGRLLRAGGKSTLDLLRRNGSGVQDAPDAVLLPGTDDEVAAILDYCSRHGIAVVPFGGGTSVVGGLDPIRGDFEAVISLDLRRFDELHSLDEVSGEAELGAGVTGPEAERLLGERGFSLGHFPQSFQFATIGGFAATRSSGQDSAGYGRFDDMVRGLRAITPAGVLDVGRAPGSAAGPDLRQLLLGSEGLFGIITRVRVRVHPVPATTRYEAWSFPDFTTGAAALRAITQTGTGATVVRLSDEAETGVNLASTEQIGEQQITGGCLAITLFEGTAEHTDARHAETRALLAANGGTSLGEEPARAWEHGRFGAPYLRDSLLAAGALCETLETATDWSNVPALKAAVTEALTAALADTGTPALVMCHISHVYPTGASLYFTVVAGQRGNPIEQWRAAKTAASEAIMRTGGTITHHHAVGADHRPWMRDEVGELGVQVLRAVKATLDPAGILNPGKLIP	539	PTHR46568\ALKYLDIHYDROXYACETONEPHOSPHATE SYNTHASE, PEROXISOMAL	PF01565, PF02913\FAD binding domain, FAD linked oxidases, C-terminal domain	RS_GCF_020181595.1	d__Bacteria;p__Actinomycetota;c__Actinomycetia;o__Mycobacteriales;f__Mycobacteriaceae;g__Mycobacterium;s__Mycobacterium sp020181595
NZ_CP084029.1_1779		MTPPDAQDSLTPPMKWNAWGDPAAAKPLSDGIRGLLKTALGVEGIAAAEADPSQVQLTPSALADTHREALTAIVGEQFCRVDQPGRLLRAGGKSTPDLLRRNSSGPQDAPDAVLLPGGPDGEAEVAAILDYCSRHGIAVVPFGGGTSVVGGLDPIRGDFTAVVSLDLRRFDQLLSLDEVSGEAEFGAGVTGPDAERLLGERGFSLGHFPQSFQFATLGGFAATRSSGQDSAGYGRFDDMVRGLRAITPAGVLDLGRAPASAAGPDLRQLLVGSEGVFGVITRVRVRVHPVPATTRYEAWSFPDFATGAAALRAITQTGTGPTVVRLSDEAETGVNLASTEQIGEQQITGGCLAVTLFEGTAEHTESRHTETRALLTAHGGVSLGEQPARAWEHGRFAAPYLRDALLAAGALCETLETATNWSNIAALKTAVTEALTTALADSGTPALVMCHISHVYPTGASLYFTVVAGQRGNPIEQWRAAKTAAGEAIMATGGTITHHHAVGADHRPWMRDEVGELGVQVLRAVKATLDPAGILNPGKLIP	542	PTHR46568\ALKYLDIHYDROXYACETONEPHOSPHATE SYNTHASE, PEROXISOMAL	PF02913, PF01565\FAD linked oxidases, C-terminal domain, FAD binding domain	RS_GCF_020181615.1	d__Bacteria;p__Actinomycetota;c__Actinomycetia;o__Mycobacteriales;f__Mycobacteriaceae;g__Mycobacterium;s__Mycobacterium sp020181615
NZ_JAIWNA010000004.1_193		MVELNSEMSGSTAERPSMVWDAWGVPAGHQPLSAQIRGLLTQVFGISGEPAARRDEGDVPLVESTLTAATRADLAALVGAEHVSTDDIDRLRHAGGKSTLDLLRRRDTRPQDAPDAIVAPADHDAVLAVLRYCSSRGVAVVPFGGGTSVVGGVDPVRGRFPTVIALDLRRLDTLTDVDPVSGTATLGAGLTGPQAEKLLAAHGLSLGHFPQSFEFATIGGFAATRSSGQASAGYGRFDDMVQRLVVATPQGTLDLGRAPASAAGPDLRELFVGSEGTLGVITSVTVRVHPIPETTDYQAWSFPDFATGAAALRTVVQTGAAPTVLRLSDEAETGLNLARSSDIGGAPVSGCLAVTTFEGTAAHVAARSAEASEWLAAAGGTALGTAPAEQWEHGRFAAPYLRDALLDVGVLCETLETATSWSNLTNLKAKVTAALSDSLTAQGTPALVMCHISHTYPTGASLYFTVVAKQLEDPIAQWRVAKTAAGDAIMAAGATITHHHAVGADHRPWMGAEVGDLGVQVLRAVKHELDPAGVLNPGKLVP	542	PTHR46568\ALKYLDIHYDROXYACETONEPHOSPHATE SYNTHASE, PEROXISOMAL	PF02913, PF01565\FAD linked oxidases, C-terminal domain, FAD binding domain	RS_GCF_020216065.1	d__Bacteria;p__Actinomycetota;c__Actinomycetia;o__Mycobacteriales;f__Mycobacteriaceae;g__Nocardia;s__Nocardia rosealba
NZ_JAEKMI010000062.1_17		MTHPEGLLPPMKWNAWGDPAAAKPLSEGIRSLLQQAVGVEGSPAAELQPDQVELRPSALSPTDREALAAIVGADYCRTADSDRLLHAGGKSTVDLLNRTQPGPQDAPDAVLLPADEDDVAAILRHCSERRIAVVPFGGGTSVVGGLNPHRGEFGAVVSLDLRRLDRLISLDEVSGQAVFEAGITGPDAERLLGAQGFSLGHFPQSFEYATIGGFAATRSSGQDSAGYGRFNDMVRGLRVITPVGTLDLGRAPESAAGPDLRQLLIGSEGTLGVITRVRLRVHRAPAAVRYEAWSFPDFETGAAALRAITQNATGPTVVRLSDEAETGVNLATTEAIGESQITGGCLAITMFEGTEEHVESRHAETGALLAARGGTSLGERPARAWERGRFGAPYLRDSLLAAGALCETLETATDWSNVTALKAAVTQALTDSLAETGTPALVMCHISHVYATGASLYFTVVAGQRGNPIEQWKTAKKAASDAIMATGGTITHHHAVGADHRPWMRDEIGELGVQVLRAVKATLDPAGILNPGKLIP	536	PTHR46568\ALKYLDIHYDROXYACETONEPHOSPHATE SYNTHASE, PEROXISOMAL	PF01565, PF02913\FAD binding domain, FAD linked oxidases, C-terminal domain	RS_GCF_020217485.1	d__Bacteria;p__Actinomycetota;c__Actinomycetia;o__Mycobacteriales;f__Mycobacteriaceae;g__Mycobacterium;s__Mycobacterium sp020217485
NZ_JAEDAH010000020.1_155		MARRWNGWGDDSYIKEVPEHGERLIRSVIGETKALKDASLESVMAQVPESRLPQHPLVVTAAEDRVRHARGQSFPDWLAMRSGKFGVFPDGVAYPETSSQVRELLDYAVKHDVNVIPYGGGTSVAGHITPQASARPILTMDLGRMNQLMDLNEESQIATFGAGTPGPLVESQLRARGYTLGHFPQSWELSTVGGWIASRSSGQQSLRYGRIEQMFAGGRMETLQGTLDIPTIPASSAGPDIREVTMGSEGRFGIFTEVKVRVSRVAEEEKFFVVFMPDWESAKTAVRELVQNRVPMSMMRVSNAKEARAHLHLGTKESQFKLLDRYLRLMGLKDERCMLTFGVTGSKFQNKASLKQIRKTLKKHGGVGGPLANIMGSIWSHGRFKFPYLRETTWARGIAVDTLETATDWDNVDQLMNDIESALETALRSDNEDVMAFTHLSHMYSQGCSIYTTYFFRCAEDYDGTMERWRKLKHKASSVIACGRATISHQHGVGKDHAPYLMAEKGVLGMRMIKTLADDLDPQGRLNPGTLLEDSQQADVLATPVKGKAETQH	553	PTHR46568\ALKYLDIHYDROXYACETONEPHOSPHATE SYNTHASE, PEROXISOMAL	PF01565, PF02913\FAD binding domain, FAD linked oxidases, C-terminal domain	RS_GCF_020320395.1	d__Bacteria;p__Pseudomonadota;c__Gammaproteobacteria;o__Pseudomonadales;f__DSM-6294;g__Venatoribacter;s__Venatoribacter marinus
NZ_JAGKJK010000008.1_268		MSGARLKHYGWGREGESMTAEEQAFVLGRYSAKFARDAFETTAVPRLEDLTLRAPRVAPPASLAAFCTSEKYDRVAHTYGKSYPDYVRGMLGEYDSAPDVVAYPRNEAEISAVMDWAGGVSASLTPFGGGSSVCGGVEPRVDGISYKAAVTLDLRNLGKVIEVDQISRAALIEGGAFGPSLENQLKPHGVTLRHFPQSFEYSTLGGWIATRSGGHFASLYTHIDDFVESLRVVTPRGIVETRRLPGSGAGPSPDRMFIGSEGTLGVISRAWMRLQPRPKFRAGASVRFQSFFGAARALRAIAQAGLYPSNCRILDAQEAFNTGAADGSVAIMVLGFESGDHSPDAWMARALECCADHGGIAEAAKAGDAHLEGAAGIWRNAFIRMPCAREFLTPAGIINDTFETAITWDRFESFHDKVKAATERAILDATGVKGEVTCRFTHVYPDGPAPYFSFHALGRHGALLEQWQAIKNAASDALIEAGGTITHHHAVGRDHRPWYDRQRPELFATAFRAAKRELDPQGMLNPGVLIDP	532	PTHR46568\ALKYLDIHYDROXYACETONEPHOSPHATE SYNTHASE, PEROXISOMAL	PF02913, PF01565\FAD linked oxidases, C-terminal domain, FAD binding domain	RS_GCF_020329435.1	d__Bacteria;p__Pseudomonadota;c__Alphaproteobacteria;o__Rhizobiales;f__Xanthobacteraceae;g__Bradyrhizobium;s__Bradyrhizobium hereditatis
NZ_JAGKJI010000080.1_18		MTDTRLKHYGWGREGEGMSEQERKFVLDRYHVKFGTDEFDTVAVPGLEELSLREPRVVPPASLTPFCTSERYDRAAHTYGKSYPDYVRAMLGNYDSAPDVVAYPRNESEISAVMDWAGAVGASLTPFGGGSSVCGGVEPRVDGIKHKAAVSLDLRNLSNVIEVDPLSRVASIEAGAYGPSLENQLKPHNFTLRHFPQSFEYSTLGGWIATRSGGHFASLHTHIDDFVESLRVVTPVGVLETRRLPGSGAGPSPDRMFIGSEGILGVISRAWMRLQPRPTFRAGASVRFPSFFDAACAVRAVAQAGLYPSNCRILDPQEAFNTGAADGSAAVMVLAFESGDHPLDAWFARALECCADHCGTPEPATASDAHLQGAAGVWRNAFIRMPYAREFLTPAGLINDTFESAITWDRFESFHDKVKAATERAILEATGIKGEVTCRFTHVYPDGPAPYFSFHARGRHGALLEQWQAIKNAASDALITAGGTITHHHAVGRDHRPWYDRERPELFAAALRAAKRELDPEGMLNPGVLIDA	532	PTHR46568\ALKYLDIHYDROXYACETONEPHOSPHATE SYNTHASE, PEROXISOMAL	PF01565, PF02913\FAD binding domain, FAD linked oxidases, C-terminal domain	RS_GCF_020329485.1	d__Bacteria;p__Pseudomonadota;c__Alphaproteobacteria;o__Rhizobiales;f__Xanthobacteraceae;g__Bradyrhizobium;s__Bradyrhizobium cenepequi
NZ_JAINVF010000026.1_19		MDMLWNGWGDPAKAAPLPDTVTGLLRDLLGVRPRTTPALALEDISLTEATAAPAALAALAEAVGGAEHVRTDTESRIRHTRGKSTPDLLRIRTGDVTDVPRAVVLPASHEEVLAVLRACAAHALAVVPFGGGTSVVGGLAPERRDFIALDLRRMNGLLDLDPVSRTAVLQPGLRAPEAEALLAAEGFTLGHFPQSFEWATVGGFAAARSSGQASAGYGRFDEMVLSLTLATPEGTVETGRAPRSAAGPDLRQLFLGSEGAFGVITSVTVRIRPLPEQRLYEGWRFASFEEGAAALRRLAQDGPRPTVLRLSDETETLIGLAQPDAIGAGLAGGDAGCLAVAGYEGTAQETAWRREQAAAVLRACGGTLVGSEPGERWAHGRYSAPYLRDALLDVGAFAETLETAAFWSRIPELYSAVRTALTDTLTQAGTPPLVMCHISHVYENGASLYFTVVSAQGEDPVAHWTPAKHAANEAVLAAGGTISHHHGVGTDHRDWYVREAGPLGIEALRAVKHRLDPGSLLNPGVLLPTDRQ	532	PTHR46568\ALKYLDIHYDROXYACETONEPHOSPHATE SYNTHASE, PEROXISOMAL	PF02913, PF01565\FAD linked oxidases, C-terminal domain, FAD binding domain	RS_GCF_020400585.1	d__Bacteria;p__Actinomycetota;c__Actinomycetia;o__Streptomycetales;f__Streptomycetaceae;g__Streptomyces;s__Streptomyces sp020400585
NZ_JAINRE010000007.1_33		MTRSWWGWGNVEDAVRGAELRALLARVRALMPGDLTDHEPPAVASLGLPAPRVSAPASLAGLCSAEPADRAAHAHGKAFRDVVRNLHGELRHVPDLVARPRDERDVTDLLDWCSREGIAVVPFGGGTSVVGGVEPRCEGHPAVVTVDLERMDRVLEIDRTSRAARIQAGVFGPHLEDQLRPQGLTLRHFPQSFEFSTLGGWLATRAGGHYATLHTHIDDLVESMRVVTPSGVSASRRLPGSGAGPSPDRLFLGSEGTLGIITEAWMRLQERPHWRAGAAVRFGDHAAAVAATRAIAQSGLHPANCRLLDAAESLINAGVGVDGGLLVLAFESADHPVHHSLERAVELCRDHGGEPSAGTRGEPSAGTRGEPSAGTRGEPGGDSGGGTGAGSAADTWRSSFLRMPYQRDALARHSVIAETFETACTWDTFPVLHRAVTEAAGQAVREATGTEGLVTCRFTHVYPDGPAPYFGVYAPGRWGDMVAQWDHIKAAVSEAIETTGGTITHHHAVGRDHRPWYDRQRPEPFAAALSAAKTALDPAGVLNPGVLLPAR	551	PTHR46568\ALKYLDIHYDROXYACETONEPHOSPHATE SYNTHASE, PEROXISOMAL	PF02913, PF02913, PF01565\FAD linked oxidases, C-terminal domain, FAD linked oxidases, C-terminal domain, FAD binding domain	RS_GCF_020400595.1	d__Bacteria;p__Actinomycetota;c__Actinomycetia;o__Streptomycetales;f__Streptomycetaceae;g__Streptomyces;s__Streptomyces sp020400595
NZ_JAINRE010000007.1_151		MDMLWNGWGDPAKAAPLPETVTGLLRDLLGVKPRSAPALGLADIRPPATTAAPAALEALAEAVGGEEHVRTDAESRVRHTRGKSTPDLLRIRAADVTDVPQAVVLPAGHDEVLAVLRACAAHGLAVVPFGGGTSVVGGLAPQRSAFVALDLRRMNALLELDPVSRTAVLQPGLRAPEAEALLAARGFTLGHFPQSFEWATIGGFAAARSSGQASAGYGRFDEMVLGLTLATPEGTIETGRAPRSAAGPDLRQLVLGSEGAFGVITSVTVRIRPLPEARVYEGWRFGSFEEGTAALRRLAQDGPRPTVLRLSDETETLIGLAQPDAIGADPAQGGAGCLAITGYEGTAEDTAYRRERAAAVLTACGGTPAGAEPGERWAHGRYSAPYLRDALLDVGAFAETLETAAFWSRIPDLYTAVRTALTDTLTQAGTPPLVMCHISHVYENGASLYFTVVSAQGEDPVAHWAPAKHAANEAVLAAGGTISHHHGVGTDHRDWYVREAGSLGVSALRAVKRRLDPEGLLNPGVLLPTD	530	PTHR46568\ALKYLDIHYDROXYACETONEPHOSPHATE SYNTHASE, PEROXISOMAL	PF01565, PF02913\FAD binding domain, FAD linked oxidases, C-terminal domain	RS_GCF_020400595.1	d__Bacteria;p__Actinomycetota;c__Actinomycetia;o__Streptomycetales;f__Streptomycetaceae;g__Streptomyces;s__Streptomyces sp020400595
NZ_JAINRD010000008.1_37		MRWNGWGDPAQAAPLPDGVRDLLRDLLGVRPADTPPAALADLGVPAPRLGADVLDALARAAGGAEHVRTDAASRVRHTRGKSTPDLLRIRAGEVADAPDAVVLPGGHDEVLAVLRACAERRVAVVPFGGGTSVTGGLAPYADGSGFSGVVALDLRRLDRLTALDEVARTADLDAGLRAPEAERLLGERGFTLGHFPQSFEWATIGGFAATRGSGQASAGYGRFDEMVVGLTVATPAGPMRLGRAPRSAAGPDLRQLVLGSEGAFGVITSVTVRVRPLPQVRAYEGWRFGSFEQGAAALRALAQDGPLPTVLRLSDETETMVGLARPEDIGAAGGARSGGCLVVTGYEGAAGEAADRRAGARVALRAAGGELLGEEPGAAWAEGRYRAPYLRDALLDAGAFAETLETAGFWPALPRLYEAVRGALTETLTAAGTPPLVMCHISHVYETGASLYFTVVGARGDDPLGAWERAKRAASDAILECGGTITHHHGVGTDHRPWYAREIGPLGVAALRAVKSTLDPAGILNPGVLLPRADE	535	PTHR46568\ALKYLDIHYDROXYACETONEPHOSPHATE SYNTHASE, PEROXISOMAL	PF02913, PF01565\FAD linked oxidases, C-terminal domain, FAD binding domain	RS_GCF_020400605.1	d__Bacteria;p__Actinomycetota;c__Actinomycetia;o__Streptomycetales;f__Streptomycetaceae;g__Streptomyces;s__Streptomyces sp020400605
NZ_JAINRC010000007.1_198		MDMLWNGWGDPAKAAPLPDSVTGLLRDLLGVKPRSTPALALEDIRLPPPTLGGAARTALAAAVGGEEHVRTDTESRIRHTRGKSTPDLLRIRAGDVADVPQAVVLPAGHDEVLAVLRACAAHGLAVVPFGGGTSVVGGLAPQRSAFVALDLRRMNGLLDLDPVSRTAVLQPGLRAPEAEALLAGHGFTLGHFPQSFEWATIGGFAAARSSGQASAGYGRFDEMVLGLTLATPEGTIETGRAPRSAAGPDLRQLILGSEGAFGVITSVTVRIRPLPETRLYEGWRFGSFEEGATALRRLAQDGPRPTVLRLSDETETLVGLAQPDAIGTDPAQGGAGCLAITGYEGTAEDTAHRRERAAAVLTDCGGTPAGTGPGERWAHGRYSAPYLRDALLDTGAFAETLETAAFWSRLPGLYTAVRTALTDTLTQAGTPPLVMCHISHVYENGASLYFTVVSAQGEDPVAHWAPAKHAAGEAVLAAGGTISHHHGVGTDHRDWYVREAGPLGVSALRAVKRRLDPEGLLNPGVLLPTD	530	PTHR46568\ALKYLDIHYDROXYACETONEPHOSPHATE SYNTHASE, PEROXISOMAL	PF01565, PF02913\FAD binding domain, FAD linked oxidases, C-terminal domain	RS_GCF_020400655.1	d__Bacteria;p__Actinomycetota;c__Actinomycetia;o__Streptomycetales;f__Streptomycetaceae;g__Streptomyces;s__Streptomyces spinosus
NZ_JAINVG010000011.1_41		MDMLWSGWGDPAKAAPLPESVTGLLRDLLGVTPRESGPSTLAAIEVPAPALTDEANSALRAAVAAPDGLRDDAESRIRHTRGKSTPDLLRIRAGEVDDIPAAVVLPAGHDEVLAVLRACADHGLAAVPFGGGTSVVGGLAPTTKRPFVALDLRRLDQLLAVDEVSRTATLQPGLRGPQCEALLNERGWTLGHFPQSFEWASIGGFAAARSSGQASAGYGRFDEMVVGLKVATPEGTLWSGRAPRSAAGPDLRQLLLGSEGALGVITSVTVRIRPLPQKRIYEGWRFASFEAGTEALRRLAQDGPRPTVLRLSDESETFVGLAQPDAIGSTELPQNPGCMAVVGFEGTEADTAARRAAAREVLLACDGEFLGEEPGDKWEHGRYDAPYLRDALLDAGAFAETLETAAFWSAIPGLHTAVRDALTRTLTEAGTPPLVMCHISHTYENGASLYFTVVSAQGEDAVAHWAPAKRAANDAILAAGGTISHHHGVGTDHRDWYAREIGPLGIRMLQAVKAEIDPSGVLSPGVLIPVR	531	PTHR46568\ALKYLDIHYDROXYACETONEPHOSPHATE SYNTHASE, PEROXISOMAL	PF02913, PF01565\FAD linked oxidases, C-terminal domain, FAD binding domain	RS_GCF_020400725.1	d__Bacteria;p__Actinomycetota;c__Actinomycetia;o__Streptomycetales;f__Streptomycetaceae;g__Streptomyces;s__Streptomyces sp020400725
NZ_JAIOJZ010000042.1_49		MDMLWNGWGDPARATPLPDSVTGLLRELLGVTPRAAAPLPLEEIQVPASALGPDARRALEAAVGQRAQDVRTDAESRIRHTRGKSTPDLLRIRAGDVADTPAAVVLPDGHDEVLAVLAACAEHGLAVVPFGGGTSVVGGLAPGRAGAFVALDLRRMNRLLDLDEVSRTATLQPGLRAPEAEALLAERGYTLGHFPQSYEWATIGGFAATRSSGQASAGYGRFDEMVLGLTLATPTGTLDTGRAPRSAAGPDLRQLVLGSEGAFGVITSVTVRVRPLPAVRRYEGWRFTSFDEGATALRRLAQDGPRPTVLRLSDETETLIGLAQPDAIGASPERQGAGCLAVVGFEGTEEDTAHRREGAAAVLREGGGTFAGAEPGERWAHGRYSAPYLRDSLLDAGALAETLETAATWSRLPALYAAVREALTATLTEAGTPPLVMCHISHVYENGASLYFTVVSAQGEDAVAHWTRAKHAANDAILAAGGTITHHHAVGTDHRDWYVREAGPLGVAALRAVKRSLDPAGLLSPGVLLPAD	532	PTHR46568\ALKYLDIHYDROXYACETONEPHOSPHATE SYNTHASE, PEROXISOMAL	PF01565, PF02913\FAD binding domain, FAD linked oxidases, C-terminal domain	RS_GCF_020404845.1	d__Bacteria;p__Actinomycetota;c__Actinomycetia;o__Streptomycetales;f__Streptomycetaceae;g__Streptomyces;s__Streptomyces hyderabadensis
NZ_JAJAEL010000049.1_184		MGRRWNGWGDESYIKEVPAHGERLIHSVIGETKALTDATLESVMAQVPASRLAPHPLVVTAAEDRVRHARGQSFPDWLAMRSGDFGVFPDGVAYPETSSQVRELLDYAVEHDVEVIPYGGGTSVAGHITPLASQRAILTIDLGRMNQLMELNEESQIATFGAGTPGPLVESQLRARGYTLGHFPQSWELSTIGGWIASRSSGQQSLRYGRIEQMFAGGRMETLLGTMDIPTIPASSAGPDMREITMGMEGRMGIFTEVKVRVTRMAEEEKFFVVFMPNWQAAKTAVRELVQNKVPMSMMRVSNAKEAKAHLHLGTQEKQFKLLDRFLRFMGMGDERCMLTYGVTGTKYQNKTSLKQIRKVLKAHGGVGGPLANIMGSIWSHGRFKFPYLRETTWTRGIAVDTLETSTDWDNIDQLMTDVESALETALRSDGEEVMVFTHLSHMYTQGSSIYTTYFFRCADSYEETLERWRKLKHKASSVIARGRATISHQHGVGKDHAPYLPAEKGALGMRVLNTLVQDFDPQQRLNPGTLLEKNNSGNAAGNTVKKTQQEQAEPLLEQQSS	562	PTHR46568\ALKYLDIHYDROXYACETONEPHOSPHATE SYNTHASE, PEROXISOMAL	PF02913, PF01565\FAD linked oxidases, C-terminal domain, FAD binding domain	RS_GCF_020447205.1	d__Bacteria;p__Pseudomonadota;c__Gammaproteobacteria;o__Pseudomonadales;f__DSM-6294;g__Venatoribacter;s__Venatoribacter alkanivorans
NZ_CP084742.1_1191		MRRWNGWGDASTVVELPAEGAGFLAERLGPGYRLPEASLEQALARVPASRLPAHPLYSIDPQERLLHARGQSLADWLALREGELGVYPDAVAFPDSAAQIRQLLALAEERDLCLIPYGGGTSVAGHINPAWSERPVLTVSLARMTRLLDLDEDSLLATFGPGASGPQVESQLRARGYTLGHFPQSWELSTLGGWVASRSSGQQSLRYGRIEQLFAGGTLETFAGPMSIATFPASAAGPDLREVVLGSEGRFGVISEVKVRVSRLPDDERFYGVFLPDWAQALQAVRVLAQARVPLSMLRLSNAVETETQLALAGHPTQIAWLEKYLALRGAGQGKCLLTFGVTGNRRQNALSLRQARQHLKAFGGVFTGTLLGKKWAQNRFRFPYLRESLWNAGYLVDTLETATDWSNVDTLLQRIEDSLRDGLAAEGEQVHVFTHLSHVYGEGSSIYTTYVFRPDRQYPATLARWQALKHAASQTIVEHRGTISHQHGVGKDHAPYLLREKGALAMDALQALGRHFDPAGRLNPGTLLEQ	531	PTHR46568\ALKYLDIHYDROXYACETONEPHOSPHATE SYNTHASE, PEROXISOMAL	PF02913, PF01565\FAD linked oxidases, C-terminal domain, FAD binding domain	RS_GCF_020520285.1	d__Bacteria;p__Pseudomonadota;c__Gammaproteobacteria;o__Pseudomonadales;f__Pseudomonadaceae;g__Pseudomonas_E;s__Pseudomonas_E sp020520285
NZ_JAJAUZ010000003.1_245		MPTDLPPSDTAALPTPPMAWNAWGDPQLAKPLSDDIKALLDSLLELDPQQPAPAREQVRLRPSTLSGVHLKALTEIVGDAHVSVRDADRLPRAGGKSTPDLLRRRSGAPQDAPDAVVLPGTEDELQAVLALCAQQRIAVVPFGGGTSVVGGLDPVRGQFGAVVSLDLRRFDALLFLDEVSGEAVLGAGVTGPRAEELLGAHGFELGHFPQSFRFATIGGFAATRSSGQDSAGHGRFDEMVRGLRVVTPTGILDLGRGPASAAGPDLRQLFLGSEGTLGVITAVRVRVHAAPAARRHEAWSFPDFATGTAALRAVEQQGTGPTVIRLSDETETGINLAMTAKIGAPQTVTGCLAVTVFEGTEEQVEARHEATRRTLLAHGATSLGEAPAQAWEHGRFDAPYLRDSLLTQGALCETLETAANWSDLPQLRTAVTGALQEALQATGSTSLVMCHISHVYPTGASLYFTVVAAQRGDAIAQWQQAKTAAGDAIMAAGGTITHHHAVGTDHRAWMEQEIGELGVAVLRAVKGVVDPVGILNPGKLIP	542	PTHR46568\ALKYLDIHYDROXYACETONEPHOSPHATE SYNTHASE, PEROXISOMAL	PF01565, PF02913\FAD binding domain, FAD linked oxidases, C-terminal domain	RS_GCF_020532645.1	d__Bacteria;p__Actinomycetota;c__Actinomycetia;o__Streptomycetales;f__Streptomycetaceae;g__Streptomyces;s__Streptomyces bambusae
NZ_CP085173.1_8532		MGQKTRSWWGWGNVEDAVVGMESDELTRKVSELLPGADLTHHPAPPVESFEVGASKVKAPPALASIVSADVRDRLAHSHGQAFRDVVRALLGRLPHVPDLVVRPTSEAEVVQVLDWCSDADVAVIPFGGGSSVVGGVEPRVEGDYSGVVSLDLTAMDRVLEVDHTSRAARVQAGVYGPRLEEQLKPEGYTLRFFPQSFEFSTLGGWLATRAGGHFATLLTHIDDLTESLRVVTPAGVVESRRLPGSGAGPSPDRLFLGSEGALGVITEAWVRLQDQPRWRAGASVGFADYDAGVHAVRALSQSGLHPSNCRLLDPVEAFINAGSPTAVLVLGFESADHPVTAWMERALELCRDHGGTLAEPPRYTDTADQSARSGVADTWRSSFIRMPYQRDALAARGMIVETFETACTWDRFDALRATVNEAAQEAMRQVGATGVVTCRFTHVYPDGPAPYFGIYASGAWGKTGEQWDEIKAAVSQALIDTGSTITHHHAVGRDHRPWYDQQRPALFASALQAGKATLDPTGILNPGVVIDPLRPGGDADVVKRQ	546	PTHR46568\ALKYLDIHYDROXYACETONEPHOSPHATE SYNTHASE, PEROXISOMAL	PF01565, PF02913\FAD binding domain, FAD linked oxidases, C-terminal domain	RS_GCF_020616555.1	d__Bacteria;p__Actinomycetota;c__Actinomycetia;o__Streptomycetales;f__Streptomycetaceae;g__Streptomyces;s__Streptomyces sp003403055
NZ_JAINUL010000001.1_1216		MAETVPPAAPLAPSRRRSWWGWGTDDKALSDGECVALGALVPGAADTPLPVPDVRSVDLPKTRITPPPSLAHLMSDTPPARASHTYGKAYRDVVRALRGELGAAPDQVAFPRSEQDVVDVLDWAEGADVVVVPYGAGSSVVGGVEYRGERRRAAVSLDLAGLDRVLDIDTASRAARIEAGVLGPDLEAQLRPHGLTLRHFPQSFEFSTLGGWLATRAGGHYATLLTHIDDLTESLRVVTPVGVNESLRVPGSGAGPSPDRLFLGSEGTLGVITEAWMRLQDRPRHKASASVLFDDFKAAADAVRAIAQSGLHPANCRLLDPGEAALSGVAGGGRSVLVLGVESAHFPVADRLAELVALAQDHGGSPAGTTRPPAGDSADDSAAGAWRSAFLRMPYLRDGLARMSVISETFETACTWDRADALYEAVHRDLGAVVREVTGAQGMINCRFTHVYPDGPAPYFTVIAPARRGSEVAMWDEIKSAAMDVLGAHGATVTHHHAVGRDHRPGYDRQRPEPFARALRAAKNALDPAGILNPGVLFDGERG	543	PTHR46568\ALKYLDIHYDROXYACETONEPHOSPHATE SYNTHASE, PEROXISOMAL	PF02913, PF01565\FAD linked oxidases, C-terminal domain, FAD binding domain	RS_GCF_020639365.1	d__Bacteria;p__Actinomycetota;c__Actinomycetia;o__Streptomycetales;f__Streptomycetaceae;g__Streptomyces;s__Streptomyces flavotricini
NZ_JAFMPS010000013.1_36		MRRWNGWGDEANEYELKPSGLAFLQQRLGVATALADTSLEQVLAQVPASRLPAHTLIRTDAEIRLRHARGQSLPDWLAMRGGEMGPFPDGVAEPETSAEVRELLDWALSNDVVVIPYGGGTSVAGHINPPAVEAPVLTLSLARMNKLIDLDPVSQIATFGAGTPGPALEQQLREKGYLLGHFPQSWELSTVGGWIASRSSGQQSMRYGRIEQMFAGGRLESPRGTLVIPTIPASSAGPDLREMVMGSEGRFGVLTEVKVRVTPLPEKEEFHVAFAPDWGTAVELVRSMAQAKLPLSMLRLSNAEETRSHLKLAGHEKLVGWLEKYLALRGIADSKCMITFGVTGQARACSQNLADAKRRIRAAGGVHVGTLLGKKWEESRFRSPYLRHGLWEHGYAVDTLETAVDWNRVPEMVANIEQAIRDNCGDDGKVHVFTHLSHLYPQGSSIYTTYVFPCAPSYGETKARWAQMKQAASDAIVALGGTISHQHGVGRDHAPWLKHEKTEQGIAVLNTLVRHFDPTQQMNPGCLLEE	530	PTHR46568\ALKYLDIHYDROXYACETONEPHOSPHATE SYNTHASE, PEROXISOMAL	PF01565, PF02913\FAD binding domain, FAD linked oxidases, C-terminal domain	RS_GCF_020667895.1	d__Bacteria;p__Pseudomonadota;c__Gammaproteobacteria;o__Pseudomonadales;f__Alcanivoracaceae;g__PGZG01;s__PGZG01 sp020667895
NZ_JAJEWM010000003.1_205		MIEGVKQQKWWGWGEEGKAYQHHDKPKFAPFVKRLVGVDVTAPAKPAPSFDSLDVPASQLTDELRAEFEAIIGAKYVQSDDETRVVHAFGKGVRDLVRVRRGELGRVPDVVLYPGTEDEVAGIVDAAILADAVIIPFGGGSNIVAALEAERGETRQVVSVNMGRLNKVLEIDAESGLARIQAGVFGPHMEDQLKSQGWTMGHHPDSFVWSTLGGWIATRSSGMQSDKYGDIADIVRGLRMVMPGQILELRPLPSTSSGPSVREMVLGSEGRLGIITEAWVHVHRIPEVRELQAYFFATYADGLRACQQIVESDAAVMMARVSDRLETQYIMANGKASGRVSKLVSKGISKVMEAKGWDLDNICMSFIGFEGSANHVRYEKGLVNKIVKANNGMGVGKGPGTLYDQKKYDTPYIRDFLLDHGMVADVSETTTPWAYAESLHTKVLADVQAALDERGKRGVVFSHLSHSYHSGACQYFTFAIADDTDDALITYDAVKRAIQQAFVDHHGTVSHHHGVGEEHSPWLEQDISPAGVYIQRKLFEGVDPGNNLNPGKIIHDGAPGITSNSAEHQG	570	PTHR46568\ALKYLDIHYDROXYACETONEPHOSPHATE SYNTHASE, PEROXISOMAL	PF02913, PF01565\FAD linked oxidases, C-terminal domain, FAD binding domain	RS_GCF_020687685.1	d__Bacteria;p__Actinomycetota;c__Actinomycetia;o__Propionibacteriales;f__Propionibacteriaceae;g__Arachnia;s__Arachnia sp020687685
NZ_JAJFEQ010000017.1_64		MRRWNGWGDDAVEMELGVEARAFLQERLGQGVAPRDAAFDAACAQLGPGRLPPHPLVDASPQARLLHAFGQSLPDWLRLRHGRIHAAPDGIGYPESGEQVRELLAFATAHGADVIPYGGGTSVAGHLGVQDRARPVLSIDMGRMRALVSLDREAQLATFQAGVAGPDLEAQLRAHGYTLGHFPQSFEYSTLGGWVVTRSSGQQSLRYGRIEQLFAGGTVETPQGRLEIPTFPASSTGVDLREMVLGSEGRLGILTQATVRISRLPQIEAFHAVFFPRWEGALAAVRELAQARLPLSMLRLSNAVETTTMLKLAGHPRLVRLLESWLALRGCADGKCMLLVGVSGTKAQALPALRSALKLARGYGGVHAGRGLGERWRRNRFRSVYLRNAAWAHGYAIDTVETALDWPRVSEAMESIERAAAGALQASGERVHAYTHLSHLYPQGASVYSTFVFRLTGNFEADLLRWRQLKDRVSEAIVAAGGTISHQHGVGTDHAPWLAAEKGELGLGAMRALFRHFDPDGRMNPGKLVAP	531	PTHR46568\ALKYLDIHYDROXYACETONEPHOSPHATE SYNTHASE, PEROXISOMAL	PF01565, PF02913\FAD binding domain, FAD linked oxidases, C-terminal domain	RS_GCF_020707265.1	d__Bacteria;p__Pseudomonadota;c__Gammaproteobacteria;o__Burkholderiales;f__Burkholderiaceae;g__Telluria;s__Telluria sp020707265
NZ_JAJFES010000003.1_385		MKRWNGWGDETVDVALNEEALAFLQTRIGSGTAPVDAGFDQACASIGPGRLAPHPLVDAAPATRALHALGQSLPDWLRLRHGRLGPVPDGVAFPESAEQVRALLAYARRCGADVIPYGGGTSVAGHVNVSDAAQPTLCIDMRRMRGLVALDREAQLATFGAGVTGPDLEAQLRAHGYTLGHFPQSFEYSTLGGWVVTRSSGQQSLRYGRIEGLFAGGRVETPNGTLEIPTFPASAAGIDLREIVLGSEGRLGILTEATVRVSRLPDYEAFHAVFFPDWAQAERAVRELSQARLPLSMLRLSNALETTTMLALAGHAKQVGLLERYLRWRGCGAGKCMLMIGVTGAPKAAKAALRAALQLGGGVHIGRALGERWRHGRFRNVYLRNTAWTRGYAIDTVETAVDWPNVTRAMHAVESAAAEAFAAHGERVHAYTHLSHIYPQGASVYSTFVYRLAGDFETDLARWRDLKRAVSNAIVASGGTISHQHGVGADHAPWLAAEKGEMGMAAMRALFREFDPEGRMNPGKLVLP	528	PTHR46568\ALKYLDIHYDROXYACETONEPHOSPHATE SYNTHASE, PEROXISOMAL	PF01565, PF02913\FAD binding domain, FAD linked oxidases, C-terminal domain	RS_GCF_020708045.1	d__Bacteria;p__Pseudomonadota;c__Gammaproteobacteria;o__Burkholderiales;f__Burkholderiaceae;g__Telluria;s__Telluria sp020708045
NZ_JAJFZL010000001.1_1726		MPGESPERPSMVWDAWGIASAHAPLPDRIRTLVAQVFAVSGDPVARRDEGDVPLRDSGLTAAHRAGLSAVVGADQVSVDHRDRLLHAGGKSTPDLLRRRADGPQDAPDAVVFPADHEQVLAVLGYCAEQAIAVVPFGGGTSVVGGLDPARGRFDTVIAVDLRRLDRIADVDPVSSTASLGAGLTGPQAERLLAEHGLSLGHFPQSFEYASIGGFAATRSSGQASAGYGRFDDMIMRLKVATPAGTVDLGRAPASAAGPDLRELFSGSEGTLGIITEVTLRVHPVPETIGYQAWSFPDFATGADALRTVVQNGAAPTVLRLSDEAETGLNLARSGDIGGAPVTGCLAVTTYEGTAAHVAARSAEASALLTAAGGTALGEQPAREWEHGRFAAPYLRDALLDIGVLCETLETATSWSNVSRLKGAVTSALTDTLGAQGTPALVMCHISHTYATGASLYFTVVAKQADDPLAQWAQAKRAVGDAIVANGGTITHHHAVGADHRPWMTDEIGDLGARVLRAVKEAVDPVGILNPGKLIP	535	PTHR46568\ALKYLDIHYDROXYACETONEPHOSPHATE SYNTHASE, PEROXISOMAL	PF01565, PF02913\FAD binding domain, FAD linked oxidases, C-terminal domain	RS_GCF_020733635.1	d__Bacteria;p__Actinomycetota;c__Actinomycetia;o__Mycobacteriales;f__Mycobacteriaceae;g__Nocardia;s__Nocardia sp020733635
NZ_CP085990.1_826		MSKITSILRKMTASNTSPANKTEQPALDFPVKSNTPKEQTRWNGWGNININKAVSPHGAKLIKSHIGKTQKLPSVSLESVLKTVPSSRLPHALTELAMVSTDNEVRVRHARGQSFPDWIAMHSGDFGVFPDGVAMPKTTEDVAKLLALASEHDLVVIPYGGGTSVAGHINPPKDPRPVLTIATGHMDKLIDLDEASQIATFGAGAQGPAVEAQLSDHGYRLGHYPQSWELSTLGGWIAARSSGQQSLGYGRIEQMFAGGTLVTPQGKLTIPDIPASSAGPDLREMMMGTEGRAGIFTEVKMRVQPQPEQEVFKVAFLPNWEAGQALLKQAVRKNVRLSMLRLSNATETNAHLHLGTTRSQFLAITAYLRSKGLGSDKVMLTYGVTGDKAQNALALTQFKQLLKQNGGVTGKLADLMGSIWAHGRFKFPYLRGTLWEKGIMVDTFETSTNWTNIDQQMAAMEKAVRESLREHGEQVMAFTHISHVYKQGASLYTTYFFRTAKSHAETLQRWQKIKHAASTSVANGKATISHQHGVGRDHAPYLVAEKGELGLQVTRDMLQSLDPEQRMNPGALLED	575	PTHR46568\ALKYLDIHYDROXYACETONEPHOSPHATE SYNTHASE, PEROXISOMAL	PF02913, PF01565\FAD linked oxidases, C-terminal domain, FAD binding domain	RS_GCF_020736705.1	d__Bacteria;p__Pseudomonadota;c__Gammaproteobacteria;o__Pseudomonadales;f__Moraxellaceae;g__Psychrobacter;s__Psychrobacter sanguinis
NZ_JAJHNP010000003.1_254		MDMLWNGWGDPAKAAPLPDSVTGLLRDLLGVKPHTAPALTLQDIELPATTAAPAALKALAEAVGGEGHVRTDSESRIRHTRGKSTPDLLRIRAGDFADVPQAVVLPASHEEVLAVLRACAAHGLAVVPFGGGTSVVGGLAPQRTAFIALDLRRMSGLLDLDPVSRTAVLQPGLRAPEAEALLAEHGFTLGHFPQSFEWATIGGFAAARSSGQASAGYGRFDEMVLGLTLATPEGTIETGRAPRSAAGPDLRQLILGSEGAFGVITSVTVRIRPLPQVRVYEGWRFASFEEGAAALRRLAQDGPRPTVLRLSDETETLIGLAQPDAIGGDLAQSAAGCLAITGYEGTAEDTAQRREQAAAVLTACGGTLVGAEPGERWAHGRFSAPYLRDALLDVGAFAETLETAAFWSRIPDLYTAVRTALTDTLTEAGTPPLVMCHISHVYENGASLYFTVVSAQGEDPVAHWTPAKHAANEAVLAAGGTISHHHGVGTDHRDWYIREAGPLGISALRAVKRRLDPEGLLNPGVLLPTD	530	PTHR46568\ALKYLDIHYDROXYACETONEPHOSPHATE SYNTHASE, PEROXISOMAL	PF01565, PF02913\FAD binding domain, FAD linked oxidases, C-terminal domain	RS_GCF_020819595.1	d__Bacteria;p__Actinomycetota;c__Actinomycetia;o__Streptomycetales;f__Streptomycetaceae;g__Streptomyces;s__Streptomyces barringtoniae
NZ_JACYMM010000017.1_49		MKNQYPSFVAAYAIDLARKSDKDSIASRRGVQLATTQGMSMQRWNGWGDESITYALSDEALAFLGERLGPGSAIPDAAFEDACAQVPASRLAPHPLIDTTPAVRVRHALGQSLPDWFKLRHGRIGAVPDGVAFPDSALQVRQLLDYARQACVAVIPHGGGTSVAGHLTVAAGPRPVLSLSLVRLCALGHLDREAQLATFGAGVYGPDLEAQLRAHGYTLGHYPQSFEYSTLGGWIATRSSGQQSLRYGRIEQLFAGGVVETPSGTLTIPTFPASAAGIDLREMVLGSEGRLGILTQATVRVSPLPPYEAFHAVFFADWGQAQAAVRALAQSRLPLCMLRLSNAVETQTMLTLAGHKKLVGLLERYLSLRGCAEGKCMLMLGVSGEAGPARAALRGALALARRHRGVHVGRHMGDKWKQGRFRNVYLRNGAWEHGYVIDTVETAVDWPRVTPMMAALEQAGTKALAAHGERVHVYTHLSHVYAQGASVYTTYVYRLAPTYEDNLARWRSLKDAAGAAIVANGGTISHQHGVGTDHAPWLMVEKGELGIAAMRALLRQFDPQGMMNPGKLLPDAGGPS	576	PTHR46568\ALKYLDIHYDROXYACETONEPHOSPHATE SYNTHASE, PEROXISOMAL	PF02913, PF01565\FAD linked oxidases, C-terminal domain, FAD binding domain	RS_GCF_020858115.1	d__Bacteria;p__Pseudomonadota;c__Gammaproteobacteria;o__Burkholderiales;f__Burkholderiaceae;g__Janthinobacterium;s__Janthinobacterium sp020858115
NZ_JAHWGP010000007.1_141		MDMLWSGWGDPAKATPLPGTVTGLLRDLLGVKPREAPPVAIEDMTVPASPLEPGARRALIAAVGDEAHVRTDAETRVRHTRGKSTPDLLRIREGDVTDLPAAVLLPAGHDEVLAVLRVCAEQGLSVVPFGGGTSVVGGLAPEPRGTFVALDLRRMDGLLDLDPVSRTATLQAGLRAPQAEALLAGHGFTLGHFPQSYEWATIGGFAATRSSGQASAGYGRFDEMVLSLTLATPGGTLDTGRAPRSAAGPDLRQLVLGSEGAFGVITSVTVRIRPVPRTSVYEGWHFPSFDEGAAALRRLAQDGPRPTVLRLSDETETLIGLANPEAIGSGSPQPAGCTAIAGYEGTDEDTGYRRERAAAVLRACGGTPLGEEPGRRWAHGRYSAPYLRDALLDAGAFAETLETATFWSRLPGLYAAVRDALTDTLTGAGTPPLVMCHISHVYENGASLYFTVVSAQGADPVAHWNRAKHAANEAILTAGGTISHHHGVGTDHRDWYAREAGPLGIDALRAVKHRLDPAGLLNPGVLLPGD	530	PTHR46568\ALKYLDIHYDROXYACETONEPHOSPHATE SYNTHASE, PEROXISOMAL	PF01565, PF02913\FAD binding domain, FAD linked oxidases, C-terminal domain	RS_GCF_020873915.1	d__Bacteria;p__Actinomycetota;c__Actinomycetia;o__Streptomycetales;f__Streptomycetaceae;g__Streptomyces;s__Streptomyces sp020873915
NZ_JAJISD010000003.1_73		MRRQKKFYAWGYADEDLTPDEIRPWEAEIAQRYGLSGFDVKPPPKADEIELRKSRVEVPSALQAMVRTDHLTRLEHSYGKAGFDTLRMFMRSVPNPPDAVAFPETEEDIAKILDWCGRIGAKAIPYGGGSSVVKGIEPSAAFDRVVTISTRHMDKVLEVDAVSQAARIQGGIYGPAIEDALRDTPFTMRHYMQAYRCSTLGGWIATRSGGHYATLYTHIDDFVESTRVVTPEGTLETRRLPGSGAGPSPDRMFIGSEGILGIITEAWVRLRKKPTFRASASVRFRDFHAGADAVRDITQAGLYPANCRLLEAREALPGIPWSNEEAVLVLAFESPDHPLDAWMKRALEICAAHGGVADQSDDDENAHRSGAAGAWRNKFIRAPHYGEHAVARGILSSTFETSMTWERYRDFHAKITKLTKETIKAVTGREGTVTCRFTHVYPDGPCLYFTFGGLFDPKKDALAQFMEILSTCTAATVEHGGTTTHHHAVGRFHRPFYDRQRPELFARALRGAKRELDPKGMMNPGVLIDP	530	PTHR46568\ALKYLDIHYDROXYACETONEPHOSPHATE SYNTHASE, PEROXISOMAL	PF01565, PF02913\FAD binding domain, FAD linked oxidases, C-terminal domain	RS_GCF_020880995.1	d__Bacteria;p__Pseudomonadota;c__Alphaproteobacteria;o__Reyranellales;f__Reyranellaceae;g__Reyranella;s__Reyranella aquatilis
NZ_JAJLQY010000003.1_108		MGTRSWWGWGKVGDAVVGEERAALTGRVAVALPGADLTAHEAPPLAELGVPEARIKAPGALAGLASADVTDRVSHGRGQAFRDVVRNLLGRVEDVPDLVLRPRTEQDVQDIMEWCGEAGIALIPYGGGTSVVGGVEPRGVEGYAGTVSLDLGRLDQIVEVDRTSRAARVQAGILGPALEAGLRPEGLTLRHFPQSFEFSTLGGWLATRAGGHYATVYTHIDDMVESLRVVTPVGVSESRRLPGSGAGPSPDRLFLGSEGVLGVITEAWMRLQDRPRWRSGASMLFADYDRAVTATREIAQSGLFPANCRLLDPMEAFLNAGTDSPGGVLVLGFESADHPVDEPMRRTAEICRDHGGHAPDGIASTSDADEAAARPGAADRWRAAFLRMPYQRDALAAQSMIVETFETACTWDRFDALRASILTAASAAFAATGVTGVVTCRFTHVYPDGPAPYFGVYAAGTWGRTVEQWDEIKSAVSEAIAGSGATITHHHAVGRDHRPWYDRQRPEPFAVALRAAKSALDPHGILNPGVLIDPEPSRSGVAGTGRP	547	PTHR46568\ALKYLDIHYDROXYACETONEPHOSPHATE SYNTHASE, PEROXISOMAL	PF01565, PF02913\FAD binding domain, FAD linked oxidases, C-terminal domain	RS_GCF_020991275.1	d__Bacteria;p__Actinomycetota;c__Actinomycetia;o__Streptosporangiales;f__Streptosporangiaceae;g__Actinocorallia;s__Actinocorallia sp020991275
NZ_CP075567.1_933		MRRWNGWGDATTVVELPAQGASFLHERLGEGRALPDATLEAALARVPVSRLAEHALYSIDAHDRLLHSRGQSLPDWLALREGALGNYPDAVAFPETAEHIRQLLALAQAQDLCLIPYGGGTSVAGHINPPDSARPVVTVSLARMSRLIDLDEQSLLATFGPGASGPQVESQLRARGYTLGHFPQSWELSTLGGWVASRSSGQQSLRYGRIEQLFAGGTLETFAGPLQIPTFPASAAGPDLREVVLGCEGRFGIISEVKVRVSALPADERFYGVFLPSWSKALQAIQQLAQARVPLSMLRLSNAVETETQLALAGHPQQIAWLEKYLNLRGAGQGKCLLTFGVTGNCKQNALSLSQARQHLKAFGGVFTGTLLGKKWAQNRFRFPYLRESLWNAGYVVDTLETATDWSNVDNLLNRIENSLRDALAAEGERVHVFTHLSHVYGEGSSIYTTYVFRPAADYPATLARWKALKHAASQTIVDNHGTVSHQHGVGKDHAPYLLREKGALAMDTLQALSRHFDPAGRLNPGTLLQE	531	PTHR46568\ALKYLDIHYDROXYACETONEPHOSPHATE SYNTHASE, PEROXISOMAL	PF02913, PF01565\FAD linked oxidases, C-terminal domain, FAD binding domain	RS_GCF_021018765.1	d__Bacteria;p__Pseudomonadota;c__Gammaproteobacteria;o__Pseudomonadales;f__Pseudomonadaceae;g__Pseudomonas_E;s__Pseudomonas_E sp021018765
NZ_PGFV01000008.1_86		MQDVKRHRWWGWGSEGVDFHWETKPDFAAIAKDKVGLDLWNAPRPRTPVLGDLEVPESRMPSALLDELGTVVEPDNVSVDDELRVVHSFGRSLPDLYRVRHEPIARLVDAVIYPGSEDEIAAILALVLKRDLVLIPYGGGSCISGSVTPDPDEARPIVSLNMGRMRRVVEIDEYSNLARVEAGAYGPDLEEQLNLRGWTMGHFPDSFSYSTLGGWAATRSSGMQSDKYGDIEDIVRGLRVVHPRGVMVSKAIPGRDSGPSVHEMILGSEGRLGIISECTVQVHRLPKVRQVIAYLFPDWASGVESMHDIARSEVAPAFTRLSDGPETRFSLAMVSEPRGVKAKIASHGQDALFGYLRTKGWDTTEGMCLSYVCFEGSKDRVAREKAEVKDIIARRGGISLGAGPGAIYDQKKFDTPYLRDFLLNYKVFGDVCETGVTWANLKDVHARVHERFRQTRSEQGGPGFMFCHLSHSYHGGACLYFTFAIPYTSEDTALAEYQDVKDAIQQEFIDSGGGLSHHHGVGTEHQPWLVDDITEPGTFMVDALFQATDPGQNLNPGKVLGHRARSSTSPTASTGKR	577	PTHR46568\ALKYLDIHYDROXYACETONEPHOSPHATE SYNTHASE, PEROXISOMAL	PF01565, PF02913\FAD binding domain, FAD linked oxidases, C-terminal domain	RS_GCF_021023135.1	d__Bacteria;p__Actinomycetota;c__Actinomycetia;o__Actinomycetales;f__Brevibacteriaceae;g__Brevibacterium;s__Brevibacterium sp021023135
NZ_JAJNCL010000005.1_300		MSTEKSALQPPMQWDAWGDPAKKRELSDAVTSLLTGFLGVSAPTRSRLAIEDVQVTPSAMAQSHVEALAGLVGAEYVSTKDSDRILRAGGKSTPDLLRRRSADPQDAPDAVVTPGIDAEVERVLRYCSANRIAVVPFGGGTSVVGGLDPIRVGFDAVLSLDLRRFDQLVGLDEESGIATFGGGTTGPRAEELLREHGFSVGHFPQSFLFATLGGFAATRSSGQASAGYGRFEDMVQGLTVVTPSGVVETGRAPASAAGPDLGELFVGSEGTFGVITHVRVRVHRLPETTVREGWSFPDFATGAAALRELVQEGSAPTVLRLSDEAESGVNLATTDKIGENAFTGGCLGITTYEGTASHTAERMAEARAILTAHGGMSLGEEPGNSWEHGRFDAPYLRDALLDVGALCETLETATTWGNLANLRASVTDALTKALVEQGTQPLVMCHISHTYKTGASLYFTVVSAQTEDPIAQWHKAKTAAGDAIIAAGGTITHHHAVGADHRPWMKDEIGELGANILRAVKNAVDPAGILNPGKLIP	537	PTHR46568\ALKYLDIHYDROXYACETONEPHOSPHATE SYNTHASE, PEROXISOMAL	PF01565, PF02913\FAD binding domain, FAD linked oxidases, C-terminal domain	RS_GCF_021025955.1	d__Bacteria;p__Actinomycetota;c__Actinomycetia;o__Mycobacteriales;f__Mycobacteriaceae;g__Rhodococcus;s__Rhodococcus qingshengii_B
NZ_CP072610.1_2758		MRRWNGWGDEATEVELPAHGEAFLAELIGPGQRLADASLQDALARVPASRLAPNPLICVDAEVRVRHARGQSLPDWLAMRSGEFGLFPDGVACPESAEQIRELLAWAQQHDVALIPYGGGTSVAGHINPQAGQRPVLTLSLERMTRLLDIDEDSLIATFAPGANGPQVESQLRARGYTLGHFPQSWELSTLGGWVASRSSGQQSLRYGRIEQLFAGGKLETFAGTLEIPTFPASAAGPDLRELVMGSEGRFGVISEVRVRISRLAEQERFYAVFLPNWQQALSAIRSLAQARVPLSMLRLSNAIETRTQLALAGHPQQIALLEKYLALRGARDEKCMLTFGVTGSRVQNAASLKQARRLLKGFGGVFTGTLLGKKWEQNRFRFPYLRHGLWERGYLVDTLETATDWSNVDNLLNKVEASLRDELTSDGERVHVFTHLSHVYGEGSSIYTTYVFRPGTDYAEAMARWQRLKASASRTIAENRGTISHQHGVGRDHAPYLAAEKGELGMATLRSLATHFDPDQRLAPGVLLQD	531	PTHR46568\ALKYLDIHYDROXYACETONEPHOSPHATE SYNTHASE, PEROXISOMAL	PF02913, PF01565\FAD linked oxidases, C-terminal domain, FAD binding domain	RS_GCF_021029445.1	d__Bacteria;p__Pseudomonadota;c__Gammaproteobacteria;o__Pseudomonadales;f__Pseudomonadaceae;g__Pseudomonas_E;s__Pseudomonas_E wenzhouensis
NZ_CP087997.1_2727		MTDVKHMKWWGWGVEGVGFHHEDKPGFAPFVVNAVGIDVWKEPVPPISFDELEVPASQAPDELFDALTLIVGPEYATKDDEERVVHTYGKSIRDLIRLRASVLPRIPDVVVYPADESATQRIVDLAVASDAVIIPFGGGSNIVGSLEPIATETRPVISLDMGRMSRVLDIDEYSGLAVIQAGVLGPDMEEQLNARGWTMGHQPDSFTYSTLGGWIATRSSGMQSDKYGDIAEITKGLRVVQPGKLLVVRPIPSSATGPSVREAILGSEGRLGVITEATVQVHKLPAKREVIGYLFRDWDAGLAAMHDINKSDAAPSITRVSDARETAFSFSTSKASHGISGQVQKALFAFLQRRGWNLDEVCLSFIGYEGTAANVAHQKSVVGDVMKKHGAITLGKGPGALYDQKKFDTPYLRDFLLDRGAAADVSETAAPWSKLKPLYDNVFAAANKAYGEIGVDGWIMCHLSHSMHSGACLYFTFAFTHDGVDPLAQYDVVKSAIQQAFIDSGATLSHHHSVGVEHSQWTEQDISPAGADLVRGMFTAVDPGNNLNPGKILR	554	PTHR46568\ALKYLDIHYDROXYACETONEPHOSPHATE SYNTHASE, PEROXISOMAL	PF01565, PF02913\FAD binding domain, FAD linked oxidases, C-terminal domain	RS_GCF_021044565.1	d__Bacteria;p__Actinomycetota;c__Actinomycetia;o__Actinomycetales;f__Microbacteriaceae;g__Subtercola;s__Subtercola sp021044565
NZ_JAJNOC010000008.1_59		MRRWNGWGDDTIDVPLGPEALGFLGERIGPGTAPRDATFDAACAALPPGRLPPHPLVDASAPTRLLHALGQSLPDWLRLRHGRVHAAPDGVGYPECSEQVRTLLAYAAANGADVIPYGGGTSVAGHLGVHDPSRPTLSIDMRRMRAMISLDREAQLATFCAGVAGPDLEAQLRAHGYTLGHFPQSFEYSTLGGWVVTRSSGQQSLRYGRIEGLFAGGRVETPAGTLEIPTFPASSAGVDVREMVLGSEGRLGILTHATVRISRLPQHEAFHAVFFPDWERAVAAVRELAQAKLALSMLRLSNAVETTTMLTLAGHPRVVRLLEGWLALRGSGNGKCMLMIGASGEKAQAVPAIKAALALARRHRGVHVGRGLGERWRRNRFRSVYLRNAAWAHGYAIDTVETAVDWPRVTHAMEGIERAAAQALQAQGEKVHAYTHLSHLYPQGASVYSTFVFRLTGEFEADMLRWRQLKDRVSEAIVAAGGTISHQHGVGVDHAPWLAEEKGELGMKAMAALFRQFDPDGRMNPGKLLAP	531	PTHR46568\ALKYLDIHYDROXYACETONEPHOSPHATE SYNTHASE, PEROXISOMAL	PF02913, PF01565\FAD linked oxidases, C-terminal domain, FAD binding domain	RS_GCF_021044825.1	d__Bacteria;p__Pseudomonadota;c__Gammaproteobacteria;o__Burkholderiales;f__Burkholderiaceae;g__Telluria;s__Telluria sp021044825
NZ_CP088018.1_125		MSDVVHQKWWGWGVEGVAFSPDNKPGFAPFVRNVIGIDVTGPAGSAPSFDELDVPASRLPDDLGATLRGIAGDHQVTTEDMDRVVHTYGKGLRDLVRVRAGDLPRVPDVVVYPANEGEVQQILDAVVAADAVLIPFGGGSNISGSLTPEAGEQRTVVSLDLGRLNRVLEIDADAGLARVQAGGLGPDLEEQLTARGWTMGHQPDSFKHSTLGGWIATRSSGMQSDKYGDIAEIVRGMRVVLPGKVLTLRPLPSTSTGPSVREMILGSEGRLGVITEAWVHVHRLPENREVIAYLYPNWAAGLAAMRDISVSDATPSITRVSDANETAFSLATRKESKSLSSKVGEGLFELLRRRGWDLEKVCISYIGYEGGAAKVRADKAEVGKIVGKHGGIKLGKGPGAMYDQKKFDTPYLRDFLLDRGALGDVSETAAPWSRLGEVYVSTVRAATKAYEQIGVQGFIMCHLSHSYHSGACLYFTFAFPPREDSPELEQYDVVKSAIQQSFIDHGGTLSHHHGVGTDHAPWMEQDISEAGVDLMVGLLSAADPSRNLNPGTIIPPEREW	560	PTHR46568\ALKYLDIHYDROXYACETONEPHOSPHATE SYNTHASE, PEROXISOMAL	PF01565, PF02913\FAD binding domain, FAD linked oxidases, C-terminal domain	RS_GCF_021049265.1	d__Bacteria;p__Actinomycetota;c__Actinomycetia;o__Actinomycetales;f__Beutenbergiaceae;g__Ruania;s__Ruania suaedae
NZ_CP088017.1_171		MTNVVHQKWWGWGVEGVAFSPDGKPGFAPFLREAIGLDVSGPAGSPPTFDELDVPASRLPDELGATLRRIVGDHQVATDDMDRVVHTYGKGLRDLVRVRAGDLPRLPDVVVYPANEDEVQQIVDAVVAADGVLIPFGGGSNISGSLTPEAGEERTVVSLDLGRLNRVLEIDEDAGLARVQAGGLGPDLEAQLTERGWTMGHQPDSFKHSTLGGWIATRSSGMQSDKYGDIADITRGMRVVLPGKVVVLRPLPSTSTGPSLREMILGSEGRLGVITEAWVHVHRVPANREVIAYLYPNWAAGIAAMQEISVSDATPSITRVSDAAETGFSLATRKESKGLSSKVGEGLFELLRRRGWDLNKVCISYIGYEGGSAKVRADKSEVGKIVGRHGGIKLGKGPGAMYDQKKFDTPYLRDFLLDRGALGDVSETAAPWSRLGEVYVSTVRAARKAFTDLDVHGFIMCHLSHSYHSGACLYFTFAFPPRDDSPQLEQYDVVKSAIQQSFIDHGGTLSHHHGVGTDHAPWMEQDISEAGVDLMVGLLQSADPGRHLNPGTLLPPHREW	560	PTHR46568\ALKYLDIHYDROXYACETONEPHOSPHATE SYNTHASE, PEROXISOMAL	PF01565, PF02913\FAD binding domain, FAD linked oxidases, C-terminal domain	RS_GCF_021049285.1	d__Bacteria;p__Actinomycetota;c__Actinomycetia;o__Actinomycetales;f__Beutenbergiaceae;g__Ruania;s__Ruania halotolerans
NZ_JAIGQB010000003.1_349		MTPGTPTVEMHPQRWGDPAAATDLPESARGLVELAFGLQQPVVATDARPAPTALDDDLLDGLRALVGAEHVLVDDATRVLRTRGKSTSDLLRARAGDLTDAPDAVVRPDGHGEVLAVLAWASEHRVAVVPFGGGTCVTGGLAARREGLTGVVSLDLVRMKRLLAVDEESMTAILQPGLRGPEAEALLAERGLTLGHYPQSFEHASIGGFAATRSSGQSSAGHGRFDAMVVGLTVATPTGSLDLGSSPANAAGPDLRQLVLGSEGAFGVITSVTVRVRRAPEVTAYEGWRWPSFDAGADAMRTLAQAGLLPTVIRLSDESETALNLADPSSIGGSDDPGCLMISGYEGTREQVEARRAAVTEALAGLGGTALGEGPGEKWVHGRFAAPYLRDALLDHGVLVETLETATFWSHRARLYADVRAALQSALGDGALVLCHVSHVYETGCSLYFTVATRQADDPLAQWAEAKRAASEAMVEAGATITHHHAVGTDHRPWLVHEIGEVGVRVLRAVKAELDPAGVLNPGVLVP	527	PTHR46568\ALKYLDIHYDROXYACETONEPHOSPHATE SYNTHASE, PEROXISOMAL	PF01565, PF02913\FAD binding domain, FAD linked oxidases, C-terminal domain	RS_GCF_021083185.1	d__Bacteria;p__Actinomycetota;c__Actinomycetia;o__Propionibacteriales;f__Nocardioidaceae;g__Nocardioides;s__Nocardioides furvisabuli
NZ_CP088262.1_4179		MTRFVQSEMHPQRWGSPDAASDLPASARGLIEMAFGLDERPASPAVSVPAPRIAEGLLEGLRELVGDEHVVTDDEVRRLRTRGKSTPDLLRARAGDLDDAPDVVVRPDCHEQVAAVLAFAVEHHLAVVPFGGGTSVTGGLVAQREGFAAVVSLDLVRMKRLLAVDQVSMTAVLEPGLRGPEAESLLAEAGLTLGHYPQSFEYATIGGFAATRSSGQSSAGYGRFDALVVGLRVATPRGELVLGSAPANAAGPDLRQLVLGSEGAFGVITSVTVRVRRRPAESLYEGWHWPSFDAGADAMRTLAQTGLLPTVLRLSDEAETAINLARPDEIGGESAGGCLMIVGYEGEPAANAAKRAAVTAVLEGLGGRCLGEEPGRAWAHGRFHAPYLRDSLLDVGVLVETLETATFWSNRERLYTDVKTALESALGEGTLVLCHVSHVYETGCSLYFTVAAKESADPLPQWQAAKAAASDAMVAAGATITHHHAVGTDHRPWLTQEIGELGASILRAVKADLDPTGILNPGVLVP	526	PTHR46568\ALKYLDIHYDROXYACETONEPHOSPHATE SYNTHASE, PEROXISOMAL	PF02913, PF01565\FAD linked oxidases, C-terminal domain, FAD binding domain	RS_GCF_021117365.1	d__Bacteria;p__Actinomycetota;c__Actinomycetia;o__Propionibacteriales;f__Nocardioidaceae;g__Nocardioides;s__Nocardioides sp021117365
NZ_CP088298.1_147		MDNIKPRMRWWGWGEDGHDGPVKPGAKKMLAATCGWPAGVNLPPVELADVQLPEAELSAGARVRFEALLGAEYVRDDHATRVSHSAGRSVPDLLRLRSGEVPFAPDVVLYPASEMEVDELLTICQDERIAVVPFGGGTSVVAGVDAFRKDFSSCVCISLARLDEILDIDEESLTATVQAGVFGPDLEQKLQAKGFTLGHFPQSFEFSTIGGWVATRSAGQQSTGYGRIDENVFGLRASTPSGPITLRSTPATAAGPNPRQLLVGSEGTLGIITQATLRIKRVPAATLPDAWFFPDFHSGATALREIEQSAVRPDIARLSDLNETEFGLAQLGSDVQRKGLLAYLRARGVTTPCMLVLRYDGRKSDARSRRAAGRAIARKNKGVTMGGSPETAWEKHRFSTPYLRDQLLTDGVMVETMETAAPWSKIESLHDTIKQDIEKSLADRGTPALVLCHISHLYSAGCSLYYTVFAKRQQGQEMEQWKAVKTAAGNAMVSNGGTITHHHATGADHAPWLPQETGELWVRMLRAAKAEVDPEGIMNPGKLMNGPEAL	550	PTHR46568\ALKYLDIHYDROXYACETONEPHOSPHATE SYNTHASE, PEROXISOMAL	PF02913, PF01565\FAD linked oxidases, C-terminal domain, FAD binding domain	RS_GCF_021117425.1	d__Bacteria;p__Actinomycetota;c__Actinomycetia;o__Actinomycetales;f__Brevibacteriaceae;g__Brevibacterium;s__Brevibacterium sp021117425
NZ_JAJOLP010000001.1_1003		MVDDDDSTLAAAPDAASAPMRWNGWGDPAKAKELPLAVRALLPMVLGRVRKPEPATALADVEIAPTRLGDDDRAVLAAVVGDRHVSIDDEARIRHSGGRSTPDLLRRRARHQDTPDAVVAPADHAQVAAVLNVAGERGIAVVPFGGGTSVVGGLDPERGAHRAVVALDLRRLTGLVSLDETSGEAVLLAGTTGPEAEALLGARGFELGHFPQSFRYATLGGFAAARSSGQNSAGNGRFDTMVTGLRVATPTGELELGRAPGSAAGPDLLRLFLGSEGAFGVITEVRLRVHPVPAVRLAEAWTFPDFATGVDALRRVAQLGTGPTVIRLSDEAETGIALAQVGRIGKALAKGASAVTVFEGDAELAAERRARTATVLREAGGTSTGPDAAEEWVHGRFNAPYLRDALLDHGVFCETLETATTWSNLARLKREVTAAITDGFTAAGAKSLVLCHVSHVYPTGAALYFTIIAGLKGDQLAAWQPVKAAVNDAIMAGGGTISHHHGVGRDHAPWLEREVGAVGMRILRAVKAELDPAGIMNPGALVERASTDAASAARPSTGIA	560	PTHR46568\ALKYLDIHYDROXYACETONEPHOSPHATE SYNTHASE, PEROXISOMAL	PF02913, PF01565\FAD linked oxidases, C-terminal domain, FAD binding domain	RS_GCF_021129215.1	d__Bacteria;p__Actinomycetota;c__Actinomycetia;o__Actinomycetales;f__Microbacteriaceae;g__Agromyces;s__Agromyces sp021129215
NZ_CP088952.1_2491		MRRWNGWGDESIEYPLHGGALAFLARRIGHGQPGTDASFEQACAAIAPSRLPSHPLIDTRPGTRLRHALGQSLPDWLRLRHGRVDAAPDGVAFPESGEDVRALFAYAKDHGVALIPHGGGTSVAGHLSANGGGRLVLSLDTTRLARMLHLDKESQLATFGAGIYGPDLEAQLRAHGYVLGHYPQSFEYSTLGGWIVTRSSGQQSLRYGRIEQLFAGGMLESPAGTLRIPAFPASAAGIDLREMVLGSEGRAGVLTEATVRVTPAPEYEAFHAVFFPAWEEGEAAIRALAQLRPGLSMLRLSNSVETETMLALAGHRRLVAVLEGWLRLRGCGEGKCMLLVGASGTRGLARNALRAALGLCGRHRGVHVGRRLGEKWKQGRFRNVYLRNAAWERGYAIDTVETAVDWPRVGTMMRSIEEAARAALAAMGERLHTYTHLSHVYAQGASVYSTFVFRLAGNFEQDLARWRALKHAVSLAIVEHGGTISHQHGVGTDHAPYLQAEKGAEGMSAMRALFRHFDPDGMMNPGKLLGDLR	533	PTHR46568\ALKYLDIHYDROXYACETONEPHOSPHATE SYNTHASE, PEROXISOMAL	PF02913, PF01565\FAD linked oxidases, C-terminal domain, FAD binding domain	RS_GCF_021165955.1	d__Bacteria;p__Pseudomonadota;c__Gammaproteobacteria;o__Burkholderiales;f__Burkholderiaceae;g__Pseudoduganella;s__Pseudoduganella sp021165955
NZ_CP087164.1_4958		MDAMKWWGWGREDVAFTHEDKPGLRPFIQRALDVDVAQPGEPPVPFSTVDVPEPKVDATLLAALRAAAGVDHVSVDPHDRVVHARGKALRDLVRHRTGDVGRVPDVVVRPGDEAAVAGILRAALDADAVVIPFGGGTNISGSLEAPAVEERTIVSLDLGRLDRLLEIDAESRLARVQAGVFGPHLEEQLHAHGWTAGHFPDSFTHSTLGGWIATRSSGMQSDKYGDVADLTRAVRVVTPAGTLVTRPVPSTSTGPSVREMVLGSEGRLGIITEATIHVHALPAQRVILGYLLPDWPRALEAMRALAEAEVTPSVTRVSDAPETQFSFATRKAPTAFDQVKSRALQLALRRLGIDAEQMCLSFVGYEGSEERVAAQRRAVGRIVKEHGGLCIGASPGELYDQKKFDTPYIRDFLLDRGTLADVSETSAPWGALPRLYDNVMADARAAFARLGITGYIMCHLSHSYHSGACLYFTFAFKPSGAREPLEEYDVVKGAIQQAFVDNGATLSHHHAVGTEHAQWLEQDISAPGVAMVRALFDGVDPGGNLNPGKIVVRT	554	PTHR46568\ALKYLDIHYDROXYACETONEPHOSPHATE SYNTHASE, PEROXISOMAL	PF02913, PF01565\FAD linked oxidases, C-terminal domain, FAD binding domain	RS_GCF_021172045.1	d__Bacteria;p__Actinomycetota;c__Thermoleophilia;o__Solirubrobacterales;f__Solirubrobacteraceae;g__Capillimicrobium;s__Capillimicrobium parvum
NZ_JAIHON010000003.1_333		MDDMLWSGWGDPARATPLPEPVTGLLRDLLGVEPSGTRTVALADIPVPPSPLDTAARRSLAAIVGEEHVRVDAESRIRHTRGKSTPDLLRIRDGDVDDIPAAVVLPESHDEVLAVLRACAEHRLPVVPFGGGTSVVGGLAPGRRGAFVALDLRRMNRLLALDPVSRTATLQPGLRAPRAEALLAEHGFTLGHFPQSYEWATIGGFAATRSSGQASAGYGRFDEMVLALTVATPEGTLDTGRAPRSAAGPDLRQLLLGSEGAFGVITSVTVRIRPVPQVRHYEGWRFPSFEEGTAALRRLAQDGPRPTVLRLSDETETLIGLARPDAIGSAALPQATGCTAIAGFEGTREDTTRRRDRAAAVLRDHGGTPLGEEPGEHWARGRYSAPYLRDALLDAGAFAETLETATFWSGVPRLHAAVGEALTTTLTGAGTPPLVMCHISHVYENGASLYFTVVCAQADDPLARWARAKRAANEAILAAGGTITHHHGVGTDHRDGYLREAGPLGIAALQAVKRRLDPAGLLNPGVLLPTD	531	PTHR46568\ALKYLDIHYDROXYACETONEPHOSPHATE SYNTHASE, PEROXISOMAL	PF02913, PF01565\FAD linked oxidases, C-terminal domain, FAD binding domain	RS_GCF_021173675.1	d__Bacteria;p__Actinomycetota;c__Actinomycetia;o__Streptomycetales;f__Streptomycetaceae;g__Streptomyces;s__Streptomyces lincolnensis_A
NZ_JAJSBI010000005.1_309		MDMLWSGWGDPARATPLPGTVIGLLRDLLGVKPRGAEPVGLTDIAVPEGQLEPAVHQALVAAVGGEEYVRTDAETRIRHTRGKSTPDLLRIREGDVADTPAAVLLPAGHDEVFAVLRACAEHGLALVPFGGGTSVVGGLAPGRGTFVALDLRRMDGLLALDPVSRTATLQPGLRAPQAEALLADHGFTLGHFPQSYEWATIGGFAATRSSGQASAGYGRFDEMVLGLTLATPEGTVDTGRAPRSAAGPDLRQLVLGSEGAFGVITSVTVRVRPVPQTRLYEGWRFASFEEGAAALRRLAQDGPRPTVLRLSDETETLIGLAQPDAIGASDAPTAAGCTAIAGYEGTVEDVSYRQERAAVVLRECGGTPLGEEPGERWAHGRYSAPYLRDALLDAGAFAETLETATFWSRVPELYSAVRDALTGTLTEQGTPPLVMCHISHVYENGASLYFTVVCAQGEDPVAHWTRAKHAANEAILAAGGTITHHHGVGTDHRDWYVREAGPLAVEALRAVKRRLDPDGLLNPGVLLPLDD	531	PTHR46568\ALKYLDIHYDROXYACETONEPHOSPHATE SYNTHASE, PEROXISOMAL	PF01565, PF02913\FAD binding domain, FAD linked oxidases, C-terminal domain	RS_GCF_021261325.1	d__Bacteria;p__Actinomycetota;c__Actinomycetia;o__Streptomycetales;f__Streptomycetaceae;g__Streptomyces;s__Streptomyces sp021261325
NZ_JAJTTH010000001.1_853		MRRWNGWGDASTVVELPAQGAGFLAERLGPGRRLPEATLEQALARVPASRLEAHALYSIGAEDRLLHARGQSLADWLALREGELGVYPDAVAFPETAEQIRQLLALAEDRDLCLIPYGGGTSVAGHINPPWSERPVLTVSLARMSRLLDLDEDSLLATFGPGASGPQVESQLRARGYTLGHFPQSWELSTLGGWVASRSSGQQSLRYGRIEQLFAGGTLETFAGTMPIASFPASAAGPDMREVVLGSEGRFGIISEVKVRVSRLPDDERFYGVFLPDWPQALQAVRALAQARVPLSMLRLSNALETETQLALAGHPTQIAWLEKYLALRGAGAGKCLLTFGVTGNRQQNALSLRHARRQLKAFGGVFTGTLLGKKWAQNRFRFPYLRESLWNAGYLVDTLETATDWSNVDRLLQRIEGSLRDGLAAEGEQVHVFTHLSHVYGEGSSIYTTYVFRPDAQYPATLARWQALKHAASQTIVNHRGTISHQHGVGKDHAPYLLREKGPLAIDALQALSRHFDPAGRLNPGTLLEQ	531	PTHR46568\ALKYLDIHYDROXYACETONEPHOSPHATE SYNTHASE, PEROXISOMAL	PF01565, PF02913\FAD binding domain, FAD linked oxidases, C-terminal domain	RS_GCF_021341665.1	d__Bacteria;p__Pseudomonadota;c__Gammaproteobacteria;o__Pseudomonadales;f__Pseudomonadaceae;g__Pseudomonas_E;s__Pseudomonas_E sp021341665
NZ_JAJTWU010000003.1_15		MSTSYESPPPTSRQILNEPLIADDGTESLTVWGFDDSRFELLPDRSVVMQGGRYALSQQKMTSLVPWIEGLMDIELRADDRRESLPSVPVPASRATSGQLAALRQVVGSSWVVTDDRTRQRHGHGHTQDEMAAIKYGGGMDRVPDVVVCPDAEDQILALIELAREQCWVLVPYGGGTNVSEALRCPPEETRCIVSVDMRRMNRLIWLDPVNRMACIEAGAVGRHIVRHLAKHGFTMGHEPDSIEFSTLGGWIATHASGMKKNRYGNIEDVVLDVHLATRHGLVSRRHASPRESCGMDPRLLAFGSEGNVGIVTRAVVRLHPLPPVQRYDSYVFKDFESGVAFMRAASDRGSVPASLRLVDNAQFQFGQALKGAPASGLARLKSRLEKWFVLSVLGYDADRMVACTVVHEGEAGEVSGQAHALRQLARRHGGMRGGAENGQRGYQLTFAIAYIRDFIMRHHMIAESFETSVAWSQAPQLCEQVKARVRRAHAARGLPGLPFVSCRVTQVYPTGVCIYFYLAIYAKGVEDAHALYAELEHEAREEILACGGSLSHHHGIGKLRAGFLGVTLSRAEVALRQQLFDSLDPQAIFGLRNQGRRAPGPLPSPSSTVQPAAEPSIAHVR	622	PTHR46568\ALKYLDIHYDROXYACETONEPHOSPHATE SYNTHASE, PEROXISOMAL	PF01565, PF02913\FAD binding domain, FAD linked oxidases, C-terminal domain	RS_GCF_021353265.1	d__Bacteria;p__Pseudomonadota;c__Gammaproteobacteria;o__Burkholderiales;f__Burkholderiaceae_B;g__Pelomonas;s__Pelomonas sp021353265
NZ_JAEIOI010000001.1_1326		MRRWNGWGDDATVVELPAHGEAFLAELVGSGQVLADASLEQVLAQVPASRLQAHPLICLNAEDRVRHARGQSLPDWLAMRSGDFGVFPDGVAYPESAAQIRELLAWASQQDLIVIPYGGGTSVAGHINPQASNKPVLTLSLARMSKLIEIDHDSLIATFGPGANGPQVESQLRAQGYTLGHFPQSWELSTLGGWVASRSSGQQSLRYGRIEQLFAGGKVETFAGTLEIPTFPASAAGPDLREVLMGSEGRFGIISEVKVRITRLAEQENFYAVFLPNWQQALSAIRSLAQARVPLSMLRLSNAIETKTQLALAGHPQQIAWLEKYLALRGARDGKCMLTFGVTGSRTQNAASLKQAKKLLKSFGGVFTGTLLGKKWAENRFRFPYLRHGLWAAGYAVDTLETATDWSNVDSLLNKVESSLRNGLSEEGEQVHVFTHLSHVYNEGSSIYTTYVFRPGANYAEAMARWQKLKHAASLTIAENRGTISHQHGVGRDHAPYLPVEKGELGMATLKALAGHFDPEQRLAPGVLIQD	531	PTHR46568\ALKYLDIHYDROXYACETONEPHOSPHATE SYNTHASE, PEROXISOMAL	PF01565, PF02913\FAD binding domain, FAD linked oxidases, C-terminal domain	RS_GCF_021375795.1	d__Bacteria;p__Pseudomonadota;c__Gammaproteobacteria;o__Pseudomonadales;f__Pseudomonadaceae;g__Pseudomonas_E;s__Pseudomonas_E anguilliseptica_A
NZ_JAJPUI010000013.1_36		MDMLWSGWGDPAKAAPLPDTVIGLLRDLLGVTPREDGPAALDEIAVPESTLTAAAHRALAGCLGGSAYVRTDAESRIRHTRGKSTPDLLRIRAGDVDDIPAAVLLPAGHDEVLAVLRVCTEHQLAVVPFGGGTSVVGGLAPERSRFVALDLRRMDALLDVDEVSRTATLQPGLRAPQAEALLNARGFTLGHFPQSYEWATIGGFAAARSSGQASAGYGRFDEMVLGLTVATPEGTWETGRAPRSAAGPDLRQLVLGSEGAFGVITSVTVRVRPLPATRVYEGWRFPSFEAGTRALRALAQDGPRPTVLRLSDETETFIGLAHPDRIGGTDGAAPAGCMAVVGYEGTEADTALRRAGAREVLLAAGGEYAGEEPGERWARGRYDAPYLRDALLDAGAFAETLETAAFWSRLPGLYAAVREALTSALTDAGTPPLVMCHISHVYENGASLYFTVVSAQGDDPVAHWEPAKHAANEAITAAGGTISHHHGVGTDHRDWFAREAGPLGVRALRAVKAGLDPAGILNPGILIPLP	530	PTHR46568\ALKYLDIHYDROXYACETONEPHOSPHATE SYNTHASE, PEROXISOMAL	PF01565, PF02913\FAD binding domain, FAD linked oxidases, C-terminal domain	RS_GCF_021390935.1	d__Bacteria;p__Actinomycetota;c__Actinomycetia;o__Streptomycetales;f__Streptomycetaceae;g__Streptomyces;s__Streptomyces sp021390935
NZ_JAGQAG010000001.1_2891		MPKIPANKERSFWGWGRADFALTHPETALLDSIARAFGRDPAAIAPEPKVAEFKLRAPRVTPPASLAEIMSDGAHDRLSHSYGKSTADNIRMVMRHVPEPVDLVAFPRTEDQIAALLDWAGANDIAVIPYGGGSSVCGGVEPDVGPAYRGTVCVDMQNFDRVLEVDSLSRAARIQAGTYGPALEEQLRPHGLTLRFFPQSFEFSTLGGWIATRAGGHYATLMTHIDDLVEATRMVTPAGIMETRRLPGSGAGISGDRMVLGSEGNLGLITEAWMRLQDRPRFRASASVRFDSFFSAAKAVRALSQSGLYPTNCRLLDEAEVAAYGIGDGKSATLVLGFESADHALDPWMERALELMADHGGRWDAEAVAASLKGGDEHRKGAAGAWRESFIRMPYYRDRLTRLGVIVDTFESAITWDRFEDFYRNVMADVGWAIKRATGKPGRLSCRFTHVYPDGPAPYFTFYCDGGAPGDMTGALEAWRSIKQAANTAVTTHGGTVTHHHAVGRDHRGGYEAQSPALMRAAIAAMKSRFDPAGILNPGALIDPENRQVGRRGVLMTQPSE	561	PTHR46568\ALKYLDIHYDROXYACETONEPHOSPHATE SYNTHASE, PEROXISOMAL	PF02913, PF01565\FAD linked oxidases, C-terminal domain, FAD binding domain	RS_GCF_021405525.1	d__Bacteria;p__Pseudomonadota;c__Alphaproteobacteria;o__Rhodobacterales;f__Rhodobacteraceae;g__Ruegeria_B;s__Ruegeria_B pomeroyi_A
NZ_JAKEEB010000015.1_135		MTGARRRKFWGWGYEDEQPGRTEAHKTADLVRSVLGFGAEHVRTPPAVADLDLPAPRLAIPGSLAPVMTTDPYQRASHAYGKSYRDVVRGFHGEFPHPPDLVAFPRDENDITAVLDWCQEAGAAVIPYGGGTSVVGGVEPLVDDRYAGTVTLDLGRLDRVLDVDTVSGAALIQAGAALPHADAQLRPHGLTLRHYPQSYELATVGGSVVTRAGGHYATGRTHLDDFVQSLRAVTPAGLWESRRVPASGAGPSPDRMLIGSEGVLGVVTQAWLRVQERPRFRASAALSHATFADGTRAARDIVRSGLQPANCRLLDPGEARLNGAGDGRSALLILGFESAHAGQEALLAQALECARRYGGTPLGDPRISGPDPTDDAESPAPTRPEGQWKDSFQQAPHLRDVMVAADILVETFETAVTWDRFEEFDQRVHRAAEQAAARVCVTATVHRRLTHVYPDGAAVYYTVLAPARRGSEIAQWDDIKAAVSDVIMDAGGTITHHHAVGRDHRPWYDRQRPPLFARALRAAKRELDPHGVLNPGVLIG	540	PTHR46568\ALKYLDIHYDROXYACETONEPHOSPHATE SYNTHASE, PEROXISOMAL	PF01565, PF02913\FAD binding domain, FAD linked oxidases, C-terminal domain	RS_GCF_021462825.1	d__Bacteria;p__Actinomycetota;c__Actinomycetia;o__Streptomycetales;f__Streptomycetaceae;g__Streptomyces;s__Streptomyces glomeratus
NZ_JAKEEB010000018.1_69		MDMLWSGWGDPARATPLPDTVIGLLRDMLGVKPRGAEPVALDEITVPEPPLDPAAHQALLAAVGAEEHLRTDAESRIRHTRGKSTPDLLRIRDGDVGDLPAAVVLPASHEEVLAVMEVCAGHDLSLVPFGGGTSVVGGLAPERRRPFVALDLRRLDGLLDVDPVSRTATLQPGLRAPQAEALLAEHGFTLGHFPQSYEWATIGGFAAARSSGQASAGYGRFDEMVLGLTLATPTGTLEVGRAPRSAAGPDLRQLVLGSEGAFGVITSVTVRICPVPHSRVYEGWRFDSFEEGAAALRRLAQDGPRPTVLRLSDETETLIGLAQPDAIGASGLPQAAGCLAIVGYEGTEEDTSHRRERAAAVLRDCGGTLLGQEPGERWAHGRYSAPYLRDALLDAGAFAETLETAAFWSRLPGLYASVREALTTTLTDAGTPPLVMCHISHVYENGASLYFTVVSAQGDDPVAHWAPAKQAANEAIMAAGGTISHHHGVGTDHRDWYVREAGPLGIGALQAVKRRLDPTGLLNPGVLLPAD	531	PTHR46568\ALKYLDIHYDROXYACETONEPHOSPHATE SYNTHASE, PEROXISOMAL	PF01565, PF02913\FAD binding domain, FAD linked oxidases, C-terminal domain	RS_GCF_021462825.1	d__Bacteria;p__Actinomycetota;c__Actinomycetia;o__Streptomycetales;f__Streptomycetaceae;g__Streptomyces;s__Streptomyces glomeratus
NZ_JAKEIP010000002.1_34		MDMLWSGWGDPAEAAPLPETVTGLLRDLLGVKPRTAAPIALEDIAVPEPRLEPAARQALFTAVGGEEHVLTDAETRIRHTRGKSTPDLLRIRDGEVDDLPAAVVLPADHDEVLAVLRACAEHGLPVVPFGGGTSVVGGLAPGRRTPFVALDLRRMNQLLALDPVSRTATLAPGLRAPEAEALLAEHGFTLGHFPQSYEWASIGGFAATRSSGQASAGYGRFDEMVLGLTLATPEGTLDTGRAPRSAAGPDLRQLLLGSEGAFGVITSVTVRIRPVPQTRVYEGWRFASFEEGAAALRRLAQDGPRPTVLRLSDETETLVGLAQPDAIGAGLESAAGCMAITGYEGTDEDTSYRRERAAAVLRDCGGTPLGEEPGQRWAHGRYSAPYLRDALLDAGAFAETLETATFWSRVPELYASVRDALTTTLTEAGTPPLIMCHISHVYENGASLYFTVVSAQGEKPVAHWERAKHAANEAILGAGGTITHHHGVGTDHRDWYVREAGPLGIEALAAVKRRLDPAGVLNPGVLLPLD	530	PTHR46568\ALKYLDIHYDROXYACETONEPHOSPHATE SYNTHASE, PEROXISOMAL	PF01565, PF02913\FAD binding domain, FAD linked oxidases, C-terminal domain	RS_GCF_021474425.1	d__Bacteria;p__Actinomycetota;c__Actinomycetia;o__Streptomycetales;f__Streptomycetaceae;g__Streptomyces;s__Streptomyces muensis
NZ_CP099397.1_3212		MRRWNGWGDEATEVELPAHGEAFLAELIGPGQRLADASLQDVLARVPASRLAPNPLICVDAEVRVRHARGQSLPDWLAMRSGEFGLFPDGVACPESAEQIRELLVWAQKHDVTLIPYGGGTSVAGHINPQAGQRPVLTLSLERMTRLLDIDEDSLIATFGPGANGPQVESQLRARGYTLGHFPQSWELSTLGGWVASRSSGQQSLRYGRIEQLFAGGKLETFAGTLEIPTFPASAAGPDLRELVLGSEGRFGVISEVRVRISRLAEQERFYAVFLPNWQQALSAIRSLAQARVPLSMLRLSNAIETRTQLALAGHPQQIALLEKYLALRGARDEKCMLTFGVTGSRVQNAASLKQARRLLKGFGGVFTGTLLGKKWEHNRFRFPYLRHGLWERGYLVDTLETATDWSNVDNLLNKVEASLRDELAGEGERVHVFTHLSHVYGEGSSIYTTYVFRPGSDYATAMARWQRLKTAASRTIAENRGTISHQHGVGRDHAPYLAAEKGELGMATLRSLATHFDPEQRLAPGVLLQD	531	PTHR46568\ALKYLDIHYDROXYACETONEPHOSPHATE SYNTHASE, PEROXISOMAL	PF01565, PF02913\FAD binding domain, FAD linked oxidases, C-terminal domain	RS_GCF_021495345.1	d__Bacteria;p__Pseudomonadota;c__Gammaproteobacteria;o__Pseudomonadales;f__Pseudomonadaceae;g__Pseudomonas_E;s__Pseudomonas_E hydrolytica
NZ_CP053915.1_3024		MRRWNGWGDDATAMDLGAGARAMLAERLGPGHAAPDARRDDLLARIPPSRLPAHPLIDTAPHARLAVAWGESYADWLRKRCGHLPPVPDGVATPASSEEVRALLDLAHAQRWVVIPFGGGTSVAGHLDCPADGRPVLSLHLGRMNQLLHLDAASQLATFGAGTPGPLLEAQLRAHGCTLGHFPQSFEYSTVGGWVVTRSSGQQSLRYGRIEQLFAGGRMETPVGPLVLPTVPAASAGPDLREMVLGSEGRLGVLTEATVRVAPLPGHERFHALFLPGWDAAEAAVRALVQQRLPLSMLRLSNAIETETNLRLAGHARQIALLQRYLGWRGCGAGQCLLMLGVSADPATARCALRAARGLLARHGAVYIGAALGRKWAANRFRGPYLRNTLWELGYSVDTIETAVDWPQVTPLMQAMEQAARDAFAPFGTPVHAFSHLSHLYPQGSSIYAQYVWPTAPGGFAPNFARWQALKRAVAAQIAAHGGTVSHQHGVGRDHAAHLAQEKGALGMQALAALCRQFDPHGIMNPGKLLQDGGPWAD	538	PTHR46568\ALKYLDIHYDROXYACETONEPHOSPHATE SYNTHASE, PEROXISOMAL	PF02913, PF01565\FAD linked oxidases, C-terminal domain, FAD binding domain	RS_GCF_021496925.1	d__Bacteria;p__Pseudomonadota;c__Gammaproteobacteria;o__Burkholderiales;f__Burkholderiaceae_B;g__Acidovorax_C;s__Acidovorax_C sp001725235
NZ_JAKFGN010000001.1_884		MNAPISAPKGRRKFWSWGYEGQDIPQSEVDSMHERVAKRLGMTDFTILTDPTLDEIELRAPRIQPPASLASFCTTEKWDRVAHTYGKSFRDLAMIYKRKYPNPPDIVAYPRDEKDIAAVLDWCGENGYAAVPFGGGSSVTGGINPPDDGRYKGIVTIDLENFNQVLEVDPISRAARIQGGTFGPSLEAQLKPHGFTLRHIPQSWEFSTLGGWIATRSSGHYATHLTHIDDMVESLRVVTPTGTIENRRLPGSGAGPNPDRAFIGSEGTLGIITEAWMRLQGRVVFRANASVSFKTFYEGAKAVRQITQAGLYPANCRYLDEKDAFFYGAGDGTESMLLIGYESADHPVDAWLERSLEICRDFGGTVKQKAGSGGEALETSRSGAQGSWRNQFRYLPYLMHVRAAMGIVSFTFETAYTWDKFESLDTEIMRRVAEAQKRICGGGIVCRRFSFLYPDGPAPYYSIMAPSSHEKNLEHYAALNKVASDALLELGATITHHHAVGRSFRPWYDKEIDPGFIRMMKASKREVDPNWVLNPGILFDRPAS	544	PTHR46568\ALKYLDIHYDROXYACETONEPHOSPHATE SYNTHASE, PEROXISOMAL	PF01565, PF02913\FAD binding domain, FAD linked oxidases, C-terminal domain	RS_GCF_021502575.1	d__Bacteria;p__Pseudomonadota;c__Alphaproteobacteria;o__Rhizobiales;f__Xanthobacteraceae;g__Afipia;s__Afipia sp021502575
NZ_JAKFGN010000001.1_890		MNVPISAPKGQRRKFWGWGYEGQDIPQSEVLAMQQRVAKRLGMTDFTILTDPTLDEIELRAPRIQPPASLASFCTTEKWERVAHTYGKSFHDLAMVYKRRFPNPPDIVAYPRDEKDIAAVLDWCGENGYAAVPFGGGSSVTGGITPPDDSRYKGVVTIDLENLNQVLEVDPISRAARIQGGTFGPSLEAQLKPHGLTLRHVPQSWEFSTLGGWIATRSSGHYATHLTHIDDMVESLRVVTPTGTIENRRLPGSGAGPNPDRAFIGSEGTLGIITEAWMRLQGRVVFRANASVSFKTFYEGAKAVRQITQAGLYPANCRYLDEQDSLFYGAGDGTESMLLIGYESADHPVDAWLERSLEICRDFGGTVKQKAGSGGEALETSRSGAQGSWRNQFRYLPYLMHTRMAMGIVGFTFETAYTWDKFEALDTEILRRVAEAQKRICGGGIVCRRFSFLYPDGPAPYYSVMAPSSHEKNIDHYQALSKVASDTLIEFGATITHHHSVGRSFRPWYDKEIDPGFIRMMKASKREVDPNWVLNPGILFDRPNA	545	PTHR46568\ALKYLDIHYDROXYACETONEPHOSPHATE SYNTHASE, PEROXISOMAL	PF01565, PF02913\FAD binding domain, FAD linked oxidases, C-terminal domain	RS_GCF_021502575.1	d__Bacteria;p__Pseudomonadota;c__Alphaproteobacteria;o__Rhizobiales;f__Xanthobacteraceae;g__Afipia;s__Afipia sp021502575
NZ_JACBOT010000021.1_259		MNTPLRVDDVRRHRWWGWGAEGVEFVWETKPDFAEIAKEKVGLDLWNAPRPGTPNLSDHEVPETRVASSLVEALTAAVGPDNVSVDDELRVIHSFGRSLPDLYRVRNERMTRLVDVVVHPGCEEEIAAVLDLVLDHDLVLIPYGGGSCISGSVTPDPSEERPIISLNLGRMRRVIDVDEQSGLARVEAGAYGPDLEEQLNLRGWTMGHFPDSFSYSTLGGWAATRSSGMQSDRYGDIEDIVRGLRMIHPRGVLISKPIPGRDSGPSVHEMALGSEGRLGVISECTVQVHRNPEVREVVGYLYRDWAHGVESMHDIARSEVTPSFTRLSDGPETRFSLAMVSQATTAKAKATARVQDALFAYLRAKGWDTTEGMCLSYVCFEGSKATVARERAEVKKIVKRHGGIDLGTGPGAVYDQKKFDTPYLRDFLLNYKVFGDVCETGVTWANLKNVHARVNERFRLIRSQQDGPGFMFCHMSHSYHAGACLYFTFAVPYAREDTALREYQTVKDAVQQEFIDSGGGLSHHHAVGTEHRPWIVDDITEPGAFMVDSLFRATDPGRNLNPGKILGEFNSTR	573	PTHR46568\ALKYLDIHYDROXYACETONEPHOSPHATE SYNTHASE, PEROXISOMAL	PF01565, PF02913\FAD binding domain, FAD linked oxidases, C-terminal domain	RS_GCF_021532275.1	d__Bacteria;p__Actinomycetota;c__Actinomycetia;o__Actinomycetales;f__Brevibacteriaceae;g__Brevibacterium;s__Brevibacterium sp021532275
NZ_JACBOT010000023.1_53		MDNTQPRMRWWGWGEDGNDGPVKPGAKKMLTKTCGWPRGVNRPPVDLEAVSLPEVVLPESSRARFEQLLGAEFVRGDHATRVSHAAGRSVPDLIRLRSGEVPFAPDVVLYPSSDAEVDELLAICQQDRIAVVPFGGGTSVVAGLDAFRRDFSSCVCISLARLDEILDLDEESLTVTAQAGVFGPDLEKKLQAVGFTLGHYPQSFEFSTVGGWVATRSAGQQSTGYGRVDENVFGLRCSTPSGPVELRTSPASAAGPNPRQMFVGSEGTLGIITQATLRIKRLPEEALPDAWFFPDFHSGAVALRELEQNGLRPDIARLSDVNETAFGLAQLGSDTQRRGLLTYLRARKVTTPCLLVLRYDGHKADVRARRAAGRTIARKHKGVSIGGSPETMWEKHRFSTPYLRDQLLTGGVVVETMETSAPWSTIEELHDTIKSDIEEAMADRGTPAFVLCHVSHLYTAGCSLYYTVFAQQQEGREMEQWKALKTAASNAIVAGGGTITHHHSAGADHAPWLPKEHGELWMRMLRAAKGEVDPVGIMNPGKLMNGPRTL	550	PTHR46568\ALKYLDIHYDROXYACETONEPHOSPHATE SYNTHASE, PEROXISOMAL	PF01565, PF02913\FAD binding domain, FAD linked oxidases, C-terminal domain	RS_GCF_021532275.1	d__Bacteria;p__Actinomycetota;c__Actinomycetia;o__Actinomycetales;f__Brevibacteriaceae;g__Brevibacterium;s__Brevibacterium sp021532275
NZ_JADDRL010000012.1_79		MDMLWSGWGDPAKAAPLPETVIGLLRDLLGVKPRSAEPLRLEEIAVPATPLDAAVLQELSAAVGDEAHVRTDAETRVRHTRGKSTPDLLRIRVGDVADTPAAVVLPATHDEVLAVLRVCARYGLGAVPFGGGTSVVGGLAPERRGPFVALDLRRMDQLVEVDPVSRTATLQPGLRAPEAERLLAEHGFTLGHFPQSYEWATIGGFAAARSSGQASAGYGRFDEMVLGLTVATPEGTLEVGRAPRSAAGPDLRQLILGSEGAFGVITSVTVRVRPQPRVRRYEGWRFASFEEGGAALRRLAQDGPRPTVLRLSDETETLIGLAQPDAIGADGAQQNAGCLAIVGFEGTEEDTARGGEAAAAVLREGGGTFAGDEPGERWAHGRYSAPYLRDALLDAGAFAETLETAAFWSRIPELYSGVRTALTTALTDAGTPPLVMCHISHVYENGASLYFTVVSAQGDDPVAHWAPAKQAANEAILAAGGTISHHHGVGTDHRDWYVREVGALGVEALRAVKRRLDPDGLLNPGVLLPTD	531	PTHR46568\ALKYLDIHYDROXYACETONEPHOSPHATE SYNTHASE, PEROXISOMAL	PF01565, PF02913\FAD binding domain, FAD linked oxidases, C-terminal domain	RS_GCF_021538895.1	d__Bacteria;p__Actinomycetota;c__Actinomycetia;o__Streptomycetales;f__Streptomycetaceae;g__Streptomyces;s__Streptomyces olivochromogenes_A
NZ_JADDRL010000019.1_21		MADSSTAKASSTDTAPRRSWWGWGAEDKALSDAECTALGQLLPGAADTPLPVPDVSALALPKVRVEPPPALAPLMSAAPRDRASHTYGKAYRDVMRSLAGDLAAAPDQVARPRTEQDVTDLLDWAASAEVAVVPYGAGSSVVGGVECRADQHRGAVSLDLSAMDQVLEIDRVSRAARIQAGVLGPALEDQLRHHGLTLRHFPQSFEFSTLGGWLATRAGGHYATLYTHIDDLVESLRVVTPAGVSQSLRVPGSGAGPSPDRLFLGSEGTLGVITEAWMRLQERPRHKASATVLFDDVHAAMDAVRAVAQSGLHPANCRLLDPGEAGLAGITQNGESVLVLGMESAHSPVEERLAELVTLARDHGGTPAVSESAGPDTAADTWRSAFLRMPYLRDALARMSVISETFETACTWDRAPAVYESVRSRLADVVKEVTGTTGTINCRFTHVYPDGPAPYFTVITPGRRGSEVAMWDEIKAGAMDILHDHGATVTHHHAVGRDHRPGYDRQRPEPFALALRASKQALDPAGILNPGVLLDPAPAR	540	PTHR46568\ALKYLDIHYDROXYACETONEPHOSPHATE SYNTHASE, PEROXISOMAL	PF01565, PF02913\FAD binding domain, FAD linked oxidases, C-terminal domain	RS_GCF_021538895.1	d__Bacteria;p__Actinomycetota;c__Actinomycetia;o__Streptomycetales;f__Streptomycetaceae;g__Streptomyces;s__Streptomyces olivochromogenes_A
NZ_BQHY01000008.1_252		MRRWNGWGDATTVVELPAQGASFLHERLGAGRALPDATLEAALARVPVSRLAAHALYSVDAHDRLLHARGQSLPDWLALREGALGNYPDAVAFPETAGQIRQLLALAHQQDLCLIPYGGGTSVAGHINPPDSTRPVVTVSLARMNRLIDLDEQSQLATFGPGASGPQVESQLRARGYTLGHFPQSWELSTLGGWVASRSSGQQSLRYGRIEQLFAGGTLETFAGPLEIPTFPASAAGPDLREVVLGCEGRFGIISEVKVRVSPLPADERFYGVFLPSWSKALQAIRQLAQARVPLSMLRLSNAVETETQLALAGHPQQIAWLEKYLNLRGAGEGKCLLTFGVTGNRRQNALSLSQARQHLKAFGGVFTGTLLGKKWAQNRFRFPYLRENLWNAGYVVDTLETATDWSNVDNLLNLIENSLRDALAAEGERVHVFTHLSHVYGEGSSIYTTYVFRPAADYPATLARWQALKHAASQTIVDNHGTISHQHGVGKDHAPYLPREKGALAMDTLQALSRHFDPAGRLNPGTLMQE	531	PTHR46568\ALKYLDIHYDROXYACETONEPHOSPHATE SYNTHASE, PEROXISOMAL	PF01565, PF02913\FAD binding domain, FAD linked oxidases, C-terminal domain	RS_GCF_021602155.1	d__Bacteria;p__Pseudomonadota;c__Gammaproteobacteria;o__Pseudomonadales;f__Pseudomonadaceae;g__Pseudomonas_E;s__Pseudomonas_E parakoreensis
NZ_BQHJ01000001.1_409		MRRWNGWGEETTVVELSDNGRAFLAELVGPGLTLPDATLEQVLAKVPTSRLPEHPLVVREARDRLLHARGQSLPDWLAMREGEFGVFPDGVAYPQTAEQIRELLKFAELWDCLVIPYGGGTSVAGHINPPASDKAVLTVSLEHMNRLLELDEQSLIATFGPGANGPQVESQLRARGYTLGHFPQSWELSTLGGWVASRSSGQQSLRYGRIEQLFAGGTLETFAGSLEIPTFPASSAGPDLREVVMGSEGRFGILSSVKVRVTRIADDERFYAVFLPSWEQALEGIRTLVQARVPLSMLRLSNAVETTTQLALAGHPGQIAWLERYLKLRGAAEGKCMLTFGVTGDRAQNATSLRAARRLLKGFGGVFTGTLLGKKWAQNRFRFPYLREALWENGYVVDTLETATDWSNVDNLLNRIEASLREGLAAEGERVHVFTHLSHVYGEGSSIYTTYVFRPAQTYAATHERWSKLKHAASQTIAHNRGTISHQHGVGKDHAPYLPVEKGPLGMAAIKALAGHFDPSGRLNPGTLLKD	531	PTHR46568\ALKYLDIHYDROXYACETONEPHOSPHATE SYNTHASE, PEROXISOMAL	PF02913, PF01565\FAD linked oxidases, C-terminal domain, FAD binding domain	RS_GCF_021603645.1	d__Bacteria;p__Pseudomonadota;c__Gammaproteobacteria;o__Pseudomonadales;f__Pseudomonadaceae;g__Pseudomonas;s__Pseudomonas pseudonitroreducens
NZ_CP070225.1_7778		MRYARERLRWNGWGSREVTFETKGRDREVWEFVRQAVGADALPSTPPTPLDQIDLPAIRLSPAIVQGLGGVLSPDRVRTDAYERAFHALGRSYHDLVRLRRGDLRHAPDAVVYPESAAEVLTLLSFCEKNDVAVVPFGGGSSVVGGVEARGADGHVGVVTLDTTRMDQVLEVDPVSHTATAQSGIYGPVLEEELAARGFTVGHFPQSFEYSTLGGWIAARGAGQLSNRYGTADKLLVAAKVATPRGEWRTLAFPASAAGPNLNHLVAGSEGTLGVITEATVKIHPVAESRRIAAFVFRDFETGAAAVRALVQGEVGAAMIRLSDADETRFFGEFRNVIEPHGGASKIAEKALSYAGFADKCVMMVAFEGGQRQVREGFRRAFAIATRAGGLFVGESPGKAWWKRRFEMPYLRDPMMDHGVGVDTLETSTEWANVPRLYRAVREALGGAMKSVAGGGVVMAHVSHSYLDGASLYFTFVFARDVSSGLESELAQWKAIKEAASRAISEQGGTISHHHGVGIDHAHWLPAEKGALGIDVLSAAKAKLDPKGVMNPGKLVRVGG	560	PTHR46568\ALKYLDIHYDROXYACETONEPHOSPHATE SYNTHASE, PEROXISOMAL	PF01565, PF02913\FAD binding domain, FAD linked oxidases, C-terminal domain	RS_GCF_021631985.1	d__Bacteria;p__Myxococcota;c__Polyangia;o__Polyangiales;f__Sandaracinaceae;g__Sandaracinus;s__Sandaracinus amylolyticus_A
NZ_JACYHE010000045.1_9		MAMAADGTYDPAERPRRSWWGWGHADRALPDAECVALAAQLPGFTERTDAPERPLPVPEPARLDLSPPRLAPPGALAHRVSTAPYDRAAHTYGKAYRDVVRALHGELAAAPDLVAYPQTESEVADLLDWAGTHDVAVIPYGGGSSVTGGVEYRADDHAAVLSLDLTALDRVLEIDRTSRAARVQGGVLGPDLEDQLRPHGLTLRHFPQSFEFSTLGGWLATRAGGHYATLWTHIDDLTESLRVVTPAGVNESWRLPASGAGPSPDRLFLGSEGTLGVITEAWMRLQDRPRHKASAALGFAGPGGFEAGLEAVRAIAQSGLHPANCRLLDPGEAALAGASAPGRDDESVLVLGAESAHHPVEGRLAELVAVARDHGGTPRTRHAPAPGGEGGTAGDAGEEGGPGDGAVDAWRRAFLRMPYLRDALARMSVLTETFETACTWDRAAALHAAVREEVGAAVRRVTGAPATLNCRVTHVYPDGPALYFTVLAPGRPGREAAMWDEVKAAALETLLRHRATVTHHHAVGRDHRPAYDRQRPEPFALALRAAKTALDPHGILNPGVLLDPARG	567	PTHR46568\ALKYLDIHYDROXYACETONEPHOSPHATE SYNTHASE, PEROXISOMAL	PF01565, PF02913\FAD binding domain, FAD linked oxidases, C-terminal domain	RS_GCF_021696945.1	d__Bacteria;p__Actinomycetota;c__Actinomycetia;o__Streptomycetales;f__Streptomycetaceae;g__Streptomyces;s__Streptomyces sp021696945
NZ_SSXA01000016.1_19		MPEQPELTIQGWGPRPATPGEEGPDGVLTKAARRYLTRELGWEPRATPPAPVEEIRLAPCRLPEEDRAALTALLGEDHVRTDRESRLRRAGGKSYLDLLRRREGDASDAPDAVALPGTTEETAALLALCSERGIVVVPFGGGTSVVGGLAGVDPDDRPVLVVDLSRMASVQALDGHSSLVTVGPGMRGPALERALAREGLTLGHLPQSWEFATLGGYAATRSAGQSSTGVGRFDELVAGLTLATPSGVLELGHPPASAAGPDLLGLALGSEGTLGVITELTLRVRPKPTASAYEGWSFRTWAAGLAALQQLARHDLLPDVVRLSDADETRANLLMAAGAGATALRGSLRARGRADGCMLVVGWEGVPDLVRARVRAASSLLRDGGAVRLGRRVGDSWRRHRFEAPYLRDRLMDGGLLVETLETAATWTALPTVYDTTRRALQQSLARGGHRPLVMAHVSHGYATGASLYFTVLADRDDALPIQQWLSAKRAATDALLAAGGTLTHHHAVGADHRPWLEREVGPLGVEVLRAVKQRLDPQGICNPGVLLPD	550	PTHR46568\ALKYLDIHYDROXYACETONEPHOSPHATE SYNTHASE, PEROXISOMAL	PF01565, PF02913\FAD binding domain, FAD linked oxidases, C-terminal domain	RS_GCF_021698975.1	d__Bacteria;p__Actinomycetota;c__Actinomycetia;o__Mycobacteriales;f__Geodermatophilaceae;g__Blastococcus;s__Blastococcus sp021698975
NZ_SSXC01000022.1_15		MPEQPELTIQGWGPRPATPGDEGPDGVLTKAARRHLTRELGWEPRATPPAPVDGIRLAPCRLPEEDRAALAGLLGEDHVRTDRGSRLRRAGGKSYLDLLRRREGDASDAPDAVALPGTTEETAALLAMCSERGIVVVPFGGGTSVVGGLAGVDPDDRPVLAVDLTRMASVQALDVHSSLVTVGPGMRGPALERALAREGLTLGHLPQSWEFATLGGYAATRSAGQSSTGVGRFDELVAGLTLATPSGVLELGHPPASAAGPDLLGLALGSEGTLGVITELTLRVRPKPSASAYEGWSFRTWADGLAALQQLARHDLLPDVVRLSDADETRANLLMAAGAGAKALRGSLRARGRAEGCMLVVGWEGVPDLVRARVRAASSLLRDGGAVRLGRRVGDSWRRHRFEAPYLRDRLMDGGLLVETLETAATWTALPTVYDTTRRALRESLARGGHRPLVMAHVSHGYATGASLYFTVLADRDDALPIQQWLSAKRAATDALLAAGGTLTHHHAVGADHRPWLEREVGSLGVEVLRAVKQRLDPHGICNPGVLLPD	550	PTHR46568\ALKYLDIHYDROXYACETONEPHOSPHATE SYNTHASE, PEROXISOMAL	PF02913, PF01565\FAD linked oxidases, C-terminal domain, FAD binding domain	RS_GCF_021699055.1	d__Bacteria;p__Actinomycetota;c__Actinomycetia;o__Mycobacteriales;f__Geodermatophilaceae;g__Blastococcus;s__Blastococcus sp021699055
NZ_SSXE01000166.1_15		MLWSGWGDPGKARELPEPVRGLLRDLLGVRAPGTPAARLESVALPPVALTGAALAALAKVVGDAHVLTGHEARVRHTRGKSTPDLLRMRAGDGSDAPDAVVLPGSHEEVAELLGLCSRERIAVVPFGGGTSVVGGLAADGRDRAGFTGVIALDLGRLDRLRSVDEESMVADFEPGVRAPDAERLLAAHGLTLGHFPQSFEYATLGGFAAARSSGQASAGYGRFDDMVVGLTLATPSGTLDLGRAPRSAAGPDLRQLVLGSEGAFGVVTSLRLRVRRAPAERRHEGWRFASFAQGRAAMRALAQDGPLPDVLRLSDETETMIGLAEPDEIGTGAPGGSGCLLIAGYEGARVAGRHAAASAVLARLGGEPLGPEPGQAWEHGRFSAPYLRDSLLAAGATVETLETAGFWANLPRLYDAVRPALLGALGSPLVMCHVSHVYETGASLYFTVVTPQDADPVAQWRRAKEAVNAAIVEAGGTITHHHGVGRDHLDAYAREIGPVGAGVLRAVKAELDPAGILNPGVLVPRG	526	PTHR46568\ALKYLDIHYDROXYACETONEPHOSPHATE SYNTHASE, PEROXISOMAL	PF01565, PF02913\FAD binding domain, FAD linked oxidases, C-terminal domain	RS_GCF_021699195.1	d__Bacteria;p__Actinomycetota;c__Actinomycetia;o__Streptosporangiales;f__Streptosporangiaceae;g__Nonomuraea;s__Nonomuraea sp021699195
NZ_JAKCFC010000001.1_812		MTLVDDQSMPPMKWNAWGDPAAAKPLSDGIRTLLNQALGVDTTPRTELTADQVRLRPSALSDADAGALREIVGTEHCVVDDLGRLLRAGGKSTLDLLRRRDSGVQDAPDAVVLPADDDEVAAVLATCAQRRIAVVPFGGGTSVVGGLDPLRGDFHAVVSLDLRRLDALHDLDETSGEAEFGAGVTGPDAERLLGARGFSLGHYPQSFQFATIGGFAATRSSGQDSAGYGRFDDMVRGLRLVTPAGVLDLGRAPASAAGPDLRQLIVGSEGTFGVITRVRVRVHPAPETTRYEAWSFPDFATGASALRAVVQTGTGPTVIRLSDEAETGVNLATTEAIGEQTVTGGCLAITAFEGTTAHAESRHAETRAVLEAAGGTSLGEAPAKAWEHGRFGAPYLRDSLLSAGALCETLETATNWSNVMTLKAAVTDALTESLAESGTAALVMCHISHVYPTGASLYFTVVAGQRGDAIEQWRAAKTAASDAMVRCGATITHHHAVGADHRPWMRDEIGDLGVEVLRAVKGVLDPVGIMNPGKLIP	537	PTHR46568\ALKYLDIHYDROXYACETONEPHOSPHATE SYNTHASE, PEROXISOMAL	PF02913, PF01565\FAD linked oxidases, C-terminal domain, FAD binding domain	RS_GCF_021916785.1	d__Bacteria;p__Actinomycetota;c__Actinomycetia;o__Mycobacteriales;f__Mycobacteriaceae;g__Mycobacterium;s__Mycobacterium lacusdiani
NZ_JAKLTS010000001.1_566		MKRWNGWGDESIAFALNPQALDFLRAQVGPGQAHEDAALAAVCAALPASRLAPHPLFDQSAEARVRHALGQSLPDWLRLRYGRIGAVPDAVAYPESAAEVRAVLDLAAAAGALVIPYGGGTSVVGHLSVPEGGAPVISLDMGRMRALRELDREARLATFEAGVLGPDLEAQLRAHGYTLGHFPQSFEYSSLGGWVVTRSSGQQSLRYGRIEQLFAGGRVETPRGPLVLPSFPASAAGTDLREIVLGSEGRIGVLTEATVRISPLPEAEVFHSVFFPDWGSAQAATRTLAQARLPLSMLRLSNATETLTMLALAGHPRLVGLLESWLALRGCRSGKCMLMIGVSGAAAQVRQTLRAALASCRRHGGVAMGRALGEKWKQNRFRNVYLRNAAWEHGYVIDTVETAVDWPRVTPMMQALEEAGRAALAGFGERVHTYTHLSHLYAEGASVYTTYVYRLAGRYEEDLARWSALKAAACAAIVAHGGTISHQHGVGLDHAPYLEAEKGAAGLAAMRAVFQHFDPEGRMNPGKLVQP	531	PTHR46568\ALKYLDIHYDROXYACETONEPHOSPHATE SYNTHASE, PEROXISOMAL	PF01565, PF02913\FAD binding domain, FAD linked oxidases, C-terminal domain	RS_GCF_022012445.1	d__Bacteria;p__Pseudomonadota;c__Gammaproteobacteria;o__Burkholderiales;f__Burkholderiaceae;g__Telluria;s__Telluria sp022012445
NZ_JAHYSG010000138.1_18		MSGWREKSWWGWGWADEALDDAACRKLAEQALRPWMPIDGSVLPIPFDPLLGPPRLVPPSMMEEAFAADSMARAAHAYGKAFRDVVRALHGELENAPDLVCYPRTAHDVVAVLDWAEAVGAAVVPYGGGTSVVGGVEYRGEGPWISLDLSRLNRIAEVDEVNHAVRVQAGVFGPALEDALRPHGLTLRHFPQSFEFSTVGGWLATRAGGHYATGPTRIDDFVEALRVITPQGSVESPRVPSSGAGPAATGLFLGSEGALGVIVEAWLRVTKRSERKVAASLGFPVYLDAVAAVKELVQAGLRPSNCRLLDPAEAMLNAGARDGGARLLLGFEGPAAALLPGALEICRAHGGTEREHDPAGDTFRAAFLRAPYTRDALIRLGLVVETVETACTWSRFEQLHAAVLAAVQAAAPTRVAVVTCRFTHVYPDGPAPYFTVITPARRGAEVAIWDEIKAAVSEAITASGGTITHHHAVGRDHRPWYDEERSPLFAGALRAAKRSLDPRGILNPGVLV	512	PTHR46568\ALKYLDIHYDROXYACETONEPHOSPHATE SYNTHASE, PEROXISOMAL	PF01565, PF02913\FAD binding domain, FAD linked oxidases, C-terminal domain	RS_GCF_022095675.1	d__Bacteria;p__Actinomycetota;c__Actinomycetia;o__Mycobacteriales;f__Micromonosporaceae;g__Dactylosporangium;s__Dactylosporangium sp022095675
NZ_JAJISP010000008.1_33		MRRWNGWGDEATVVELPSHGEAFLADLIGPGQALADASLEQVLAKVPASRLPAHPLISQDAEERVRHARGQSLADWLAMRSGEFGVFPDGVAYPESAAQIRQLLAWASEHDSIVIAYGGGTSVAGHINPQVSQRPVLTLSLERMGKLIEIDEDSLIATFGPGANGPQVESQLRARGFTLGHFPQSWELSTLGGWVASRSSGQQSLRYGRIEQLFAGGKVETFAGTLELPSFPASAAGPDLREMLMGSEGRFGIISEVKVRISRLAEQEHFYAVFMPTWQQAAAGIRNLAQARVPLSMLRLSNASETRTQLALAGHPQQIAWLEKYLALRGARDGKCMLTFGVTGSRVQNAASLRQAKTLLKRYGGVFSGTLLGKKWAENRFRFPYLRHGLWSAGYAVDTLETATDWSNVDSLLNKVEASLRNGLSEEGERVHVFTHLSHVYGEGSSIYTTYLFRPGNSYEQAMARWQKLKHAASQTIVDNGGTISHQHGVGRDHAPYLAVEKGELGMAALKALSAHFDPQQRLAPGVLIEP	531	PTHR46568\ALKYLDIHYDROXYACETONEPHOSPHATE SYNTHASE, PEROXISOMAL	PF02913, PF01565\FAD linked oxidases, C-terminal domain, FAD binding domain	RS_GCF_022132145.1	d__Bacteria;p__Pseudomonadota;c__Gammaproteobacteria;o__Pseudomonadales;f__Pseudomonadaceae;g__Pseudomonas_E;s__Pseudomonas_E sp022132145
NZ_AP025524.1_1737		MRSWWGWGTLEEALTERETKDLVARVAALLPGHDLTDHRPPDPTALGLPGPRIAPPATLGGLCSAQIVDRAGHARGKAFRDVARNLQGRLDHLPDLVVRPRREQDVVDVLDWCAREGIPVIPYGGGSSVVGGVEPRFEEPAVTLDVSAMSAVVEVDQVSRAARIQAGALGPWIEDQLRRHDLTLRHFPQSFAFSSLGGWLATRAGGHFATLYTHIDDLTESVRVVTPAGISESRRLPGSGAGPSPDRLFIGSEGTLGVITEAWMRLQNRPRWQVTASVSFGSWAAAVAATRIIAQAGLYPANCRLLDPAEAFLNAGTSVNGGLLVLAFESADHPIDPWLDRALEIAADHGGTVVARRSRDTAGDNPERGAGDAAANWRSAFLRMPYQRDAMARRGVILETFETACTWGGFDDLHAAVTSAARAAIEKVCGTGVVTCRFTHVYPDGPAPYYGIYAAGRWGSLDAQWDEMKAAVSEAISTTGGTITHHHAVGRDHRPWYDRQRPGPFAAALRAVKQTLDPSGILNPGVLFDP	530	PTHR46568\ALKYLDIHYDROXYACETONEPHOSPHATE SYNTHASE, PEROXISOMAL	PF01565, PF02913\FAD binding domain, FAD linked oxidases, C-terminal domain	RS_GCF_022179425.1	d__Bacteria;p__Actinomycetota;c__Actinomycetia;o__Mycobacteriales;f__Mycobacteriaceae;g__Mycobacterium;s__Mycobacterium sp022179425
NZ_AP025524.1_3569		MTHAEELLPPMKWNAWGDPAAAKPLSDGIRGLLEQVVGLADSDEVELEADRVRLRPCVLTQQDQDALTKIVGAEYFRTGDRDRLLRAGGKSTPDMLRRKNTGVQDAPDAVLIPGDDQTVLEILRYCSEHGIAVVPFGGGTNVTGGLDPVRGRFGAVVSLDLRRFDELHSLDEVSGIAELGAGVTGPNAERLLGEHGFSLGHFPQSFEYATIGGFAATRSSGQDSAGYGRFNDMIIGLRMITPVGVWDLGRVAASAAGPDLRQLAIGSEGVLGVITKVRLRVHRKPETTRYEAWSFPDFATGVAALRAITQIGTGPTVVRLSDETETGVNLATHESIGEEQSAGGCLGLTLFEGTTEHAESRHAETRAVLEARGGKSLGEGPARAWEHGRFGAPYLRDSLLAAGALCETLETATDWSNIPALKAAVTEALTTSLGESGTPALVMCHVSHVYPTGASLYFTVVAGQRGNPIEQWFAAKRAACDAIMATGGTITHHHAVGADHRAWMPEEIGELGVQVLRAVKATLDPAGILNPGKLIP	536	PTHR46568\ALKYLDIHYDROXYACETONEPHOSPHATE SYNTHASE, PEROXISOMAL	PF01565, PF02913\FAD binding domain, FAD linked oxidases, C-terminal domain	RS_GCF_022179425.1	d__Bacteria;p__Actinomycetota;c__Actinomycetia;o__Mycobacteriales;f__Mycobacteriaceae;g__Mycobacterium;s__Mycobacterium sp022179425
NZ_AP025518.1_3754		MTQPAEQFLPPMKWNAWGDPQAAKPLSDGIRSLLQQALGVEAAPAAEPTPDQVQLRQSVLSDADRDALTAIVGAPHCGADTMSRLLHAGGKSTLDLLRRNGSGAQDAPDAVLLPGTEDEVAEVLRYCSEHRIAVVPFGGGTSVVGGLDPVRGDFAAVVALDLRRFDALHSLDEVSGEAELGAGVTGPQAEALLGAQGFSLGHFPQSFQFATIGGFAATRSSGQDSAGYGRFDDMVRGLRAVTPAGVLELGRAPASAAGPDLRQLLLGSEGVFGVITRVRVRVHPVPETTRYEAWSFPDFATGAEALRAVTQTGTGPTVIRLSDEAETGVNLATTDSIGEQSITGGCLAITLFEGTAAHTESRHEETRAVLAGHGGTSLGDAPARAWEHGRFNAPYLRDSLLAAGALCETLETATTWSNLAALKASVTEALTTALAESGTPALVMCHISHVYPTGASLYFTVVAAQRGNPIEQWQAAKKAASEAMVRTGGTITHHHAVGADHRPWMRDEIGDLGVEVLRAVKATLDPAGILNPGKLIP	537	PTHR46568\ALKYLDIHYDROXYACETONEPHOSPHATE SYNTHASE, PEROXISOMAL	PF02913, PF01565\FAD linked oxidases, C-terminal domain, FAD binding domain	RS_GCF_022179545.1	d__Bacteria;p__Actinomycetota;c__Actinomycetia;o__Mycobacteriales;f__Mycobacteriaceae;g__Mycobacterium;s__Mycobacterium fortuitum
NZ_JAKNTW010000005.1_231		MLWSGWGDPAKAADLPEPLRKLLVDLLGLRPPETPAASFGEVRLPPVALSPLVLTELRGVVGADHVRFDDDTRIRHTRGKSTPDLIRMRAGDGSDAPDAVALPGSHEEVLEVLRLCAAHRVAVVPFGGGTSVVGGLVATRAGFAGVVALDLSRLNRLRSVDEESMIADLEPGMRAPQAERLLAGRGLTLGHFPQSYEYATLGGYAAARSSGQASAGYGRFDDMVAGLTVATPSGTLELGRAPKSAAGPDLRQLVLGSEGAFGVITSLRLRVRRAPAEKVYEGWRFASFAAGRTALRVLAQRGPLPTVLRLSDETETMAGLARPGELGGLDTDAGCLAIVGYEGDDAAARRESAASALAELGGVYLGAQPGESWAHGRYAAPYLRDSLLAAGATAETLETAGFWSNLPRLYDEVRRALHAELGSPLVMCHISHVYETGASLYFTVVTAQSGDPLGQWERAKRAAGEAIIGAGGTISHHHGVGRDHRDAYAEEIGELGVAVLRAVKDRLDPSGVLNPGVLIPSATASFR	527	PTHR46568\ALKYLDIHYDROXYACETONEPHOSPHATE SYNTHASE, PEROXISOMAL	PF02913, PF01565\FAD linked oxidases, C-terminal domain, FAD binding domain	RS_GCF_022213955.1	d__Bacteria;p__Actinomycetota;c__Actinomycetia;o__Streptosporangiales;f__Streptosporangiaceae;g__JAKNTW01;s__JAKNTW01 sp022213955
NZ_JAKKFI010000051.1_34		MAGKHRSWWGWGNVEDAVIGAEATALEDRVRPLLPNADLTEHLAPPVAELGLRPPRIDPPTSLARLCSVDPADRAAHTHGKAFRDVVRNLHGDVRDPPDLVVRPVTEQDVLDVLDWCAGRNVAVIPYGGGSSVVGGVEPRLGDAYPAAISLDLGRLDRVLEVDTTSRAARIQAGVFGPALENQLRPYDLSLRHFPQSFEFSTLGGWLATRAGGHYATVLTHIDDLVESMRVVTPAGTSQSLRLPGSGAGPSPDRLFLGSEGALGVITEAWMRLQDRPRWRAGATVHFSDYDEAVAATRVIAQSGLYPSNCRLLDPAEALLNAGVATTGGVLVLGFESADHPVAPGLDRAVELCRDHGGTLPEASRGDDRTGPRKGPAAAWRSAFLRMPYQRDALAARSMIVETFETACTWSQFPALRAAVHDAAGEALRAVAATGVVTCRFTHVYPDGPAPYFGVYATGRWGSTVAQWDQIKQAVSDALLAAGGTITHHQAVGRDHRPWYDRQRPDPVALALRAAKSALDPSWILNPGVLVDPAARR	537	PTHR46568\ALKYLDIHYDROXYACETONEPHOSPHATE SYNTHASE, PEROXISOMAL	PF01565, PF02913\FAD binding domain, FAD linked oxidases, C-terminal domain	RS_GCF_022230955.1	d__Bacteria;p__Actinomycetota;c__Actinomycetia;o__Mycobacteriales;f__Micromonosporaceae;g__Micromonospora;s__Micromonospora sp022230955
NZ_JAIZBH010000001.1_1944		MFYTELNSKIDYSRDNLRWNAWGAYGQDFFRVGQMQDILAFLADEFKISEIRKTPPVALEEITLPKSSLSPAQIRELGKICGSKHFSTERRERVLHSAGRSYYDVLRLSFNTLKAFVDGVIYPSKESEIAKILEYCSKNNITVIPFGGGSSVVGGLEVVKGKGQKAVLSLDTTRMDSLLSLDKESYLATFQAGIYGPKLEKLLNDKGFTLGHFPQSFEYSTLGGWIAARSAGQQSNRYGKIEEILTSLKVITPSGTVETLREPASSTGPDLNQIFAGSEGLLGIITEATVKIHKLPETRKYFGIVFPNFSAGLDFIREVNHREIPTSMIRLSDKNETRLYQTLGTLGKKNTPIRWIKNIIQNQVLRWKNLGEDKCVILLGLDGTKEDVSQNFSKIKPLIGKHKGLYAGTHLGEQWIHSRYNMPFLRNHVMENGLGVDTMETSTTYDRVLHLHKEGIASLEKSIPGSIAMCHISHSYHEGACLYYTILFPMDEKKPADQWFKMKRMVSDTFYQNGAPISHHHGVGFDHKVWYEKATSKPVLLGLRAFKKEVDKKEILNPGKVFH	563	PTHR46568\ALKYLDIHYDROXYACETONEPHOSPHATE SYNTHASE, PEROXISOMAL	PF02913, PF01565\FAD linked oxidases, C-terminal domain, FAD binding domain	RS_GCF_022267375.1	d__Bacteria;p__Spirochaetota;c__Leptospirae;o__Leptospirales;f__Leptospiraceae;g__Leptospira;s__Leptospira sp022267375
NZ_CP081006.1_3379		MKWNAWGDPEAAKPLSEGIRALLKQALEVDDAATPELQIDQVPLRPSALPDTDREALTGIVGSDYCHTDDRGRLLRAGGKSTLDLLRRRDTDEQDAPDAVLLPGSEGEIADILRYCSEHRIAVVPFGGGTSVVGGLDPVRGDFTAVVSLDLRRLDRLHGLDEVSGEADLGAGLTGPDAERLLGERGFSLGHFPQSFQFATIGGFAATRSSGQDSAGYGRFNDMVRGLRAVTPVGVVDVGRAPESAAGPDLRQVLIGSEGVFGIITRVRVRVHPVPTATRYEAWSFPDFATGADALRAVVQTGTGPTVIRLSDEAETGVNLATTGNIGEQQITGGCLGITVFEGTDAHVASRHAETRAMLQAAGGTSLGEAPARAWEHGRFGAPYLRDSLLSAGALCETLETATNWSNVPALKVAVTEALTKSLGESGTPALVLCHISHVYPTGASLYFTVVAAQRGNPIEQWQKAKSAASEAMMSAGGTITHHHAVGADHRPWMRDEVGDVGVAMLRAVKAALDPAGILNPGKLIP	526	PTHR46568\ALKYLDIHYDROXYACETONEPHOSPHATE SYNTHASE, PEROXISOMAL	PF01565, PF02913\FAD binding domain, FAD linked oxidases, C-terminal domain	RS_GCF_022317005.1	d__Bacteria;p__Actinomycetota;c__Actinomycetia;o__Mycobacteriales;f__Mycobacteriaceae;g__Mycobacterium;s__Mycobacterium sp022317005
NZ_JAKQZH010000001.1_1657		MRRWNGWGDEQFSLDLPREGHAFLDGKIGPGRALDDAKLEDVCARVPESRLPRDEETASLIDLDQETRVRHARGQSLPDWLALRSGDVGDFPDGVALPSTSEDVQALLSYARKHNVHLIPYGGGTSVAGHINPAGSETPVLTVSLANMNQLTDLDRESQIATFGAGTPGPLVESQLRAHGYTLGHFPQSFELSTIGGWVASRSSGQQSLRYGRIEQMFAGGRIETLQGTLEIPTLPASSAGPDIREMILGSEGRLGIITDVKVRVSELPEHESFHVVFFPDWDSARTACRKLVQQRTQLSMLRLSNPVETETQLALAGHPALIRLLERFLALRGADGGKCMMTFGVTGTRSQCKAVKTQAKAVCKEFGGVYTGTRMGEKWAEKRFTMPYLREALWQLGYAVDTLETATDWSNVDNLMCLMESNLREGLSQEQERTHVFTHLSHFYGQGCSIYTTYVFRAANTYQETLARWQRLKHSTSELIVNNGGTISHQHGVGKDHAPYLQVEKGKLGMEAIRGLCHQFDPDALLNPGTLVE	534	PTHR46568\ALKYLDIHYDROXYACETONEPHOSPHATE SYNTHASE, PEROXISOMAL	PF02913, PF01565\FAD linked oxidases, C-terminal domain, FAD binding domain	RS_GCF_022343555.1	d__Bacteria;p__Pseudomonadota;c__Gammaproteobacteria;o__Pseudomonadales;f__Oleiphilaceae;g__Marinobacter;s__Marinobacter sp022343555
NZ_JAKRFN010000013.1_78		MAWNAWGDPAAAKPLSPGIRSLLTQALGIDAEPAEEPTLEQVRVRPSALSPSDREGLAAIVGAENVLVDDRDRLLHAGGKSTLDLLRRRDFGVQDGPDAVLVPGDDDEVAAVLRFCADHSIAVVPFGGGTSVVGGLDPLRGDFKAVVSVDLRRFDELHSLDEVSWEAELGAGLTGPEAEKLLGERGFSLGHFPQSFCFATIGGFAATRSSGQDSAGYGRFDDMVRGLRAVTPAGVLDVGRAPASAAGPDLRQVLLGSEGAFGIITRVRVRVHPVPETTRYEAWSFPDFTTGAAALRAVAQTGTGPTVIRLSDEAETGVNLATTDSIGDAQITGGCLAITAFEGTEAHVASRHAETRDLLSANGGKSLGEGPARAWEHGRFNAPYLRDGLLSAGALCETLETATSWSNVPTLKAAVTDALTRSLADSGTPALVLCHISHVYPTGASLYFTVVAAQRGNPIEQWRAAKTAASEAMVRVGATITHHHAVGADHRPWMRDEVGDLGVAVLRAVKSTLDPTGIMNPGKLIP	526	PTHR46568\ALKYLDIHYDROXYACETONEPHOSPHATE SYNTHASE, PEROXISOMAL	PF01565, PF02913\FAD binding domain, FAD linked oxidases, C-terminal domain	RS_GCF_022348085.1	d__Bacteria;p__Actinomycetota;c__Actinomycetia;o__Mycobacteriales;f__Mycobacteriaceae;g__Mycobacterium;s__Mycobacterium sp022348085
NZ_CP092362.1_3905		MSDDARTLVPPMAWNAWGDPEAAKPLSDGIKALLEQALGVTASEIPAPAIDEVEVRPSALADAHRDALAEFVGAEYVRTDDRDRLLYAGGKSTLDLLRRKQTHQDAPDAVLLPGNEDEIATVLRYCSQHGIAVVPFGGGTSVVGGLDPIRGEFAAVISLDLRRLDALHSLDETSMQAELGAGVTGPDAERLLGEHGFSLGHFPQSFRFATIGGYAATRSSGQDSAGYGRFNDMIRGLRVVTPVGVLDLGRAPETAAGPDLRELFSGSEGVFGVITRVRLRVHPVPETTLYEAWSFPDFATGAAALRAVTQIGTGPTVLRLSDEAETGVNLATTGNIGEQSITGGCLALTLFEGSAAHTESRHAETRAVLEAQGGTSLGEAPARAWEHGRFDAPYLRDSLLAAGALCETLETATTWANLATLKTAVTDALTNSLAESGTPVLVMCHISHVYPTGASLYFTVVAGQRGDVAEQWLAAKVAASNAISRGGGTITHHHAVGADHRPWMAAEIGELGVKVLQAVKQAVDPAGILNPGKLIP	536	PTHR46568\ALKYLDIHYDROXYACETONEPHOSPHATE SYNTHASE, PEROXISOMAL	PF01565, PF02913\FAD binding domain, FAD linked oxidases, C-terminal domain	RS_GCF_022370635.1	d__Bacteria;p__Actinomycetota;c__Actinomycetia;o__Mycobacteriales;f__Mycobacteriaceae;g__Mycobacterium;s__Mycobacterium crocinum
NZ_CP092364.2_1515		MTRPAERLLPPMKWNAWGDPKAAKPLSEGIRSLLQQALGVADSAAVEKSPEDVALRPCTLTEADRDELSAIIGEQHCRTDDVARLLHAGGKSTLDLLRRNGDGIQDAPDAILLPGDEDEVGAILRYCTEHRIAVVPFGGGTSVVGGLDPLRGGFSAVVSLDLRRLDALHHLDAMSGEAELGAGMTGPRAEELLGAHGFSLGHFPQSFQFATIGGFAATRSSGQNSAGYGRFDDMVRGLRAVTPAGVLDLGRAPASAAGPDLRQLLLGSEGVFGVITRVRVRVHPMPESTRYEAWSFPDFATGAEALRAVAQTGTGPTVIRLSDEAETGVNLATTDNIGERSITGGCLAVTVFEGSPDHTASRHAETRAVLEQRGGTSLGEGPAKAWEHGRFGAPYLRDSLLAAGALCETLETATNWSNIAALKNAVTEALTVSLAESGTQALVLCHISHVYPTGASLYFTVVAAQRGDAVEQWRKAKAAASEAMVRGGGTITHHHAVGADHRPWMRAEVGELGVAVLRAVKSTLDPAGILNPGKLIP	537	PTHR46568\ALKYLDIHYDROXYACETONEPHOSPHATE SYNTHASE, PEROXISOMAL	PF02913, PF01565\FAD linked oxidases, C-terminal domain, FAD binding domain	RS_GCF_022370755.2	d__Bacteria;p__Actinomycetota;c__Actinomycetia;o__Mycobacteriales;f__Mycobacteriaceae;g__Mycobacterium;s__Mycobacterium goodii
NZ_CP092427.1_3351		MAWNAWGDPAAASPLSPGIRSLLTQALGIEADAVPEPTLEQVRVRPSALSQADRDAMAAIVGADHVVVDDRGRLLRAGGKSTLDLLRRRDFGVQDAPDAVLVPGDDDEVAALLRFCADHSIAIVPFGGGTSVVGGLDPLRGDFKAVVSLDLRRFDQLHALDEVSWEAELGAGLTGPQAEALLAERGFSLGHFPQSFCFATIGGFAATRSSGQDSAGYGRFDDMVRGLRAITPAGVLDVGRAPASAAGPDLRQVLMGSEGAFGVITRVRVRVHPVPEVTRYEAWSFPDFATGADALRAVVQTGTGPTVIRLSDEAETGVNLATTESIGEQQITGGCLAITAFEGTEAHVASRHAETRELLLAKGATSLGDGPARAWEHGRFNAPYLRDALLSAGALCETLETATTWSNVPALKAAVTDALTRALADTGTPALVLCHISHIYPTGASLYFTVVAAQRGNPVEQWRTAKAAASDAMIRTGATITHHHAVGADHRPWMRDEVGDLGVTLLRAIKAALDPTGILNPGKLIP	526	PTHR46568\ALKYLDIHYDROXYACETONEPHOSPHATE SYNTHASE, PEROXISOMAL	PF02913, PF01565\FAD linked oxidases, C-terminal domain, FAD binding domain	RS_GCF_022374875.1	d__Bacteria;p__Actinomycetota;c__Actinomycetia;o__Mycobacteriales;f__Mycobacteriaceae;g__Mycobacterium;s__Mycobacterium rufum
NZ_CP092423.2_3370		MKWNAWGDPASAKPLSDGVRSLLKQAVGLDDSNQAELGPDQVQLRPSALSTQDRDALAAIVGAEYCRTDDHDRLLHAGGKSTLDLLKRKAAEQDAPDAILLPGDDDAVAEILRYCSEHGIAVVPFGGGTSVVGGLDPIRGDFTAVISLDLRRFDQLVSLDEESGQAVLGAGLTGPDAERLLGERGFSLGHFPQSFQFATIGGFAATRSSGQDSAGYGRFNDMVRGLRAITPAGTLDLGRGPESAAGPDLRQLLIGSEGTFGVITQVRLRVHPVPEAVSYEAWSFPDFATGAAALRAVTQNATGPTVIRLSDEAETGVNLATTESIGENQITGGCLGITVFEGTKEHVESRHAETRELLVKKGGTSLGEGPAQAWERGRFGAPYLRDSLLAAGALCETLETATDWSNIGALKADVTEALTTALAETGTPALVLCHISHVYPTGASLYFTVVAGQRGNPIEQWQAAKKAASDAIIAAGGTITHHHAVGADHRPWMCDEVGDLGVQVLRAVKATLDPAGILNPGKLIP	525	PTHR46568\ALKYLDIHYDROXYACETONEPHOSPHATE SYNTHASE, PEROXISOMAL	PF02913, PF01565\FAD linked oxidases, C-terminal domain, FAD binding domain	RS_GCF_022374895.2	d__Bacteria;p__Actinomycetota;c__Actinomycetia;o__Mycobacteriales;f__Mycobacteriaceae;g__Mycobacterium;s__Mycobacterium lentiflavum
NZ_CP092430.2_1793		MTQADADDALNPPMKWNAWGDPAAAKPLSDGIRQLLKAALGVDGTSAPERDPNQVSLTPSALTDADHAALAAIVGDGFCRTDHTARLLHAGGKSTLDLLRRNDSGTQDAPDAVLLPGSEDEVAAVLSYCSQHAIAVVPFGGGTSVVGGLDPLRGESGALKAVVCLDLRRFDALLNLDEVSGEAELGAGVTGPEAERLLGEHGFSLGHFPQSFQFATLGGFAATRSSGQDSAGYGRFDDMVRGLRMITPAGVLDLGRAPASAAGPDLRQLLLGSEGVFGVITRVRVRVHPVPATTRYEAWSFPDFATGATALRAVTQTGAGPTVIRLSDEAETGVNLATTEQIGEQQITGGCLAITLFEGTAEHTESRHAETRAVLAAHGGTSLGEEPARAWEHGRFSAPYLRDSLLAAGALCETLETATDWARVPTLKAAVTEALTTALGDSGTPALVLCHISHVYPTGASLYFTVVAGQRGNPIDQWQAAKVAAGNAIMQAGGTITHHHAVGADHRPWMAEEVGELGVQVLRAVKATLDPAGILNPGKLIP	542	PTHR46568\ALKYLDIHYDROXYACETONEPHOSPHATE SYNTHASE, PEROXISOMAL	PF02913, PF01565\FAD linked oxidases, C-terminal domain, FAD binding domain	RS_GCF_022374935.2	d__Bacteria;p__Actinomycetota;c__Actinomycetia;o__Mycobacteriales;f__Mycobacteriaceae;g__Mycobacterium;s__Mycobacterium virginiense
NZ_JADWYM010000085.1_3		MDMLWNGWGDPAKAAPLPETVTGLLRDLLGVAPSTAAPLALGDIAVPEPRLDKAAHEALIAAVGDPAHVRTDPETRVRHTRGKSTPDLLRIRRGDVDDVPEGVVLPATHDEVLALLGACADHGLAVVPFGGGTSVVGGLAPARARSFVALDLRRMDRLLALDPVSRTATLQPGLRAPQAEALLAGHGFTLGHFPQSYEWATIGGFAATRSSGQASAGYGRFDEMVLGLTLATPGGTLDTGRAPRSAAGPDLRQLLLGSEGAFGVITSVTVRIRPRPQARHYEGWRFGSFDTGAAALRRLAQDGPRPTVLRLSDETETLIGLAQPEAIGSSGAPQETGCTAVVGFEGTEEDTALRREQAAAVLSACGGTPLGDDPGRRWAEGRYSAPYLRDSLLDAGAFAETLETAAFWSRIPGLYAAVRDALTGTLTAAGTPPLVMCHISHVYENGASLYFTVVSAQGEDPVPHWEHAKHAANEAILAAGGTISHHHGVGTDHRDWYLREAGELGVAALQAVKHRLDPAGLLNPGVLLPAD	531	PTHR46568\ALKYLDIHYDROXYACETONEPHOSPHATE SYNTHASE, PEROXISOMAL	PF01565, PF02913\FAD binding domain, FAD linked oxidases, C-terminal domain	RS_GCF_022414535.1	d__Bacteria;p__Actinomycetota;c__Actinomycetia;o__Streptomycetales;f__Streptomycetaceae;g__Streptomyces;s__Streptomyces sp022414535
NZ_CP092488.1_1985		MSADLLPPMKWNAWGDPREAKPLSDGIRSLLVQALGVTGAPETELKADEVRLRPSALTTDRLDALTAIVGPDHCRVDDRDRLLHAGGKSTLDLLRRKDAGVQDAPDAVLLPGTDDEVAAILRYCSQHGIAVVPFGGGTSVVGGLDPIRGGFTAAVSLDLRRFDQLLSFDEVSGEAEFGAGVTGPRAEELLGAHGFSLGHFPQSFEFASLGGFAATRSSGQDSAGYGRFDDMVRGLRIVTPAGVLDLGRAPQSAAGPDLRQLVIGSEGVFGVITQVRVAVHPKPQATRYEAWSFPDFATGTAALRAVTQTDTGPTVIRLSDEAETGVNLATTESIGENEITGGCLAITVFEGSEAHAESRHAETRALMTAHGGTSLGEGPARAWERGRFGAPYLRDALLAGGALCETLETATDWSNIPALKTAVTEALTNALAESGTPALVLCHISHVYATGASLYFTVVAGQRGNPIEQWRAAKAAACDAIVAAGATITHHHAVGADHRPWMADEIGELGVRVLRAVKATLDPAGILNPGKLIP	534	PTHR46568\ALKYLDIHYDROXYACETONEPHOSPHATE SYNTHASE, PEROXISOMAL	PF01565, PF02913\FAD binding domain, FAD linked oxidases, C-terminal domain	RS_GCF_022430545.1	d__Bacteria;p__Actinomycetota;c__Actinomycetia;o__Mycobacteriales;f__Mycobacteriaceae;g__Mycobacterium;s__Mycobacterium paraterrae
NZ_CP092497.1_2235		MPAEERSWWGWGTTDGELSKEESDALVARTSGVLPGHDFTDHAPPDPADLDLPAPRIRPPAALAALCSDVPVDRLSHARGKAFRDVVRNLLGRLDHVPDLVARPRTEQDVVDLLDWCTSSGIPLIPYGGGSSVVGGVEPRFDGPAVSMDLAGLGEVLEVDTVSRAARIQAGIFGPALEDRLRPLGLTLRHFPQSFAHSTLGGWLATRAGGHFATLATHIDDLTEALRVVTPAGISESRRLPGSGAGPSPDRMFLGSEGTLGVITEAWMRLQDRPVWQVTASVAFERQEDAVAATRAIAQSGLYPSNCRLLDPAEAFINAGASVGGGLLLVAFESADHPVDTWLDRSLELTAGHGGVVKARRGRESSGQDSASAWRSSFLRMPYQRDALARRSLIVETFETACTWDGFPEFHDAITSAARAAIDAVCGGAGVVTCRFSHVYPDGPAPYYGIYAAGRWGSTVAQWDEIKAAVSEAIAGHGGTITHHHAVGRDHRPWYDRQRPDPFAAAITAAKSALDPAGILNPGVLIG	527	PTHR46568\ALKYLDIHYDROXYACETONEPHOSPHATE SYNTHASE, PEROXISOMAL	PF02913, PF01565\FAD linked oxidases, C-terminal domain, FAD binding domain	RS_GCF_022479115.1	d__Bacteria;p__Actinomycetota;c__Actinomycetia;o__Mycobacteriales;f__Pseudonocardiaceae;g__Amycolatopsis;s__Amycolatopsis sp022479115
NZ_JAKYXC010000009.1_86		MATLLPGRAHPVPRRDRPVLTPSRLGDADLEALADVVGGDHATRDDAVRTWHLGGKSTPDLLRRRLDEPQTAPDAVVSPADHAEVAAVLAACARLGLAVVPFGGGTSVVGGVDPDAGTHRAVIALDLVRTAALLDLDETSLLATFGAGTTGPQAEELLRPRGLTLGHFPQSFEFASLGGYAATRSSGQASRGYGRFDDLVHGLRVATPAGDLRLGRAPASAAGPDLRQLFLGSEGSLGVLTEVTVRVRAVPAATEYGAWSFPDFASGAAAFREATQRGIRPTVLRLSDETETRVNAAIGGHITRLRGCLAIATFEGATAGEAQTARAALEDIFAAHGATSRGEDPARSWERGRFASPALRDTLMDSGILAETLETATTWAGLSALKSAVTTSLVDALTRTGTKPIVLCHISHVYPAGASLYFTVVAALTADPLAQWGRAKDAASRAIMDAGGTITHHHAVGRDHRDHLEAEIGPLGVEILRAVKAVVDPPGIMNPGALITPGGRDSGA	508	PTHR46568\ALKYLDIHYDROXYACETONEPHOSPHATE SYNTHASE, PEROXISOMAL	PF02913, PF01565\FAD linked oxidases, C-terminal domain, FAD binding domain	RS_GCF_022538185.1	d__Bacteria;p__Actinomycetota;c__Actinomycetia;o__Actinomycetales;f__Microbacteriaceae;g__Microbacterium;s__Microbacterium sp022538185
NZ_CP092915.1_2482		MLPPMSWNAWGDPAAAKPLSDGIRTLLHQALGVEAIAGTELTAEVVRLRPSALSAADAKALIAIVGEAHCVSDDIGRLLRAGGKSTLDLLRRRDTGVQDAPDAVLLPGDEDEVAAVLSLCAQRSIAVVPFGGGTSVVGGLDPLRGDFKAVVSLDLRRLDQLHGLDEVSGEAELGAGVTGPDAERLLGARGFSLGHFPQSFQFATIGGFAATRSSGQDSAGYGRFDDMVRGLRVVTPAGVLDLGRAPASAAGPDLRQVILGSEGVFGVITRVRVRVHPVPEATRYEAWSFPDFATGAAALRAVAQTGTGPTVIRLSDEAETGVNLATTDNIGEQSITGGCLAITVFEGTAAHADSRHAETRALLESQGATSLGEGPARAWEHGRFGAPYLRDSLLSAGALCETLETAVNWDRVPALKAAVTEALTTSLAESGTPALVLCHISHVYPTGASLYFTVVAGQRGNPIEQWHRAKRAASDAMVSCGATITHHHAVGADHRPWMRDEIGDLGVEVLRAVKAVLDPAGILNPGKLIP	530	PTHR46568\ALKYLDIHYDROXYACETONEPHOSPHATE SYNTHASE, PEROXISOMAL	PF01565, PF02913\FAD binding domain, FAD linked oxidases, C-terminal domain	RS_GCF_022557175.1	d__Bacteria;p__Actinomycetota;c__Actinomycetia;o__Mycobacteriales;f__Mycobacteriaceae;g__Mycobacterium;s__Mycobacterium sp022557175
NZ_JAKZHX010000002.1_328		MRRWNGWGDDSITFALNEDALGFLRERIGQGKPQADAVFERVCQSVPASRLPAHALIDTTTDARVRHSLGQSLPDWLKMRYGKITTFPDGVAFPESSEDIRSLLSYASEHGVALIPYGGGTSVVGHLHVEENAQPVLSVDMSRMCALLNLDREAQLATFGAGVFGPDLEAQLRAHGYTLGHFPQSFEYSTLGGWVVTRSSGQQSLRYGRIEQLLAGARVETPVGRLDIQTFPASAAGPDLREMLLGSEGRMGIVTEVTVRISPLPACEEFHAVFFPDWEQAQAAVRAIVQARPGLSMLRLSNANETLTSLTLAGHKSLIRLLETYLRLRGCGSEKCLLLVGGSGEKKQVRHAIKSALKIASSHNGIHAGKTMGEKWKQGRFKNVYLRNTAWQHGYAIDTVETACDWPKVKKMMQAMEQAGRAALAADKELVHAYTHLSHLYAQGASVYSTFVYRLSGDYETDHARWKMLKTQVSRAIVANGGTISHQHGVGSDHAAYLLAEKGELGMASLHNLFRHFDPQGIMNPGKLLPAEDAAR	536	PTHR46568\ALKYLDIHYDROXYACETONEPHOSPHATE SYNTHASE, PEROXISOMAL	PF01565, PF02913\FAD binding domain, FAD linked oxidases, C-terminal domain	RS_GCF_022568815.1	d__Bacteria;p__Pseudomonadota;c__Gammaproteobacteria;o__Burkholderiales;f__Burkholderiaceae;g__Undibacterium;s__Undibacterium sp022568815
NZ_JAKUMM010000004.1_3		MRRWNGWGDEANDMPLPAHGQQFLAQRIGAGQHLPDAQWASVVAQVPASRLPEHPLVNLDAGERVRHARGQSLPDWLAMREGAFGVFPDGVAYPESKDDIRTVLAYAQAHDVIVIPYGGGTSVAGHINPDAGDKPVLTVSLERMVQLIDLDKDSQLATFGPGANGPQVEAQLRAKGYTLGHFPQSWELSTLGGWVASRSSGQQSLRYGRIEQLFAGGTLETFAGPMEIPTIPASSAGPDLREVVLGSEGRFGIISEVKVRVTPLAEQENFYAVFMPAWKQALAGIRALTQARIPLSMLRLSNAIETETQLALAGHPREIGLLEKYLKLRGAAEGKCMLMFGLTGNRTQNAASLKQVKRLCKPYGGVFTGTLLGRKWEEKRFRLPYLRETLWQAGYVVDTLETATDWSNVDSLLNTMETSLREALRDEGEQVHVFTHLSHVYGQGSSIYTSYVFRPGSSYAQTLARWKKLKYATSELIVNNRGTISHQHGVGADHAPYLPVEKGPLGMATLRALAKHFDPDQRLNPGKLLQD	531	PTHR46568\ALKYLDIHYDROXYACETONEPHOSPHATE SYNTHASE, PEROXISOMAL	PF02913, PF01565\FAD linked oxidases, C-terminal domain, FAD binding domain	RS_GCF_022601735.1	d__Bacteria;p__Pseudomonadota;c__Gammaproteobacteria;o__Pseudomonadales;f__Pseudomonadaceae;g__Atopomonas;s__Atopomonas sp022601735
NZ_CP071872.1_3581		MDMLWSGWGDPAKAAPLPDTVIGLLRDLLGVTPREAAAATLDAIAVPASPLGGEARQALADCVGGPSYVRTDAESRVRHTRGKSTPDLLRIRAGEVDDIPAAVVLPGGHDEVLAVLRVCAEHGLAVVPFGGGTSVVGGLAPEGKRGFVALDLRRLDGLLGLDDVSRTATLQPGLRAPRAEALLNERGFTLGHFPQSYEWASIGGFAAARSSGQASAGYGRFDEMVLGLTVATPEGTLDVGRAPRSAAGPDLRQLVLGSEGALGVITSVTVRIRPLPEKRIYEGWRFPSFEAGAAALRRLAQDGPRPTVLRLSDETETFIGLAQPDAIGRSDAPLPAGCMAIAGYEGTAEETAERRARAREVLLACGGEFAGEEPGERWAHGRYNAPYLRDALLDAGAFAETLETAAFWSGLPALYDAVRQALTDSLTEAGTPPLVMCHISHVYENGASLYFTVVSAQGEDPVAHWAPVKRAANDAILAAGGTISHHHGVGTDHRDWFVQETGPVGVRVLQAVKAEIDPAGILNPGVLIPVR	531	PTHR46568\ALKYLDIHYDROXYACETONEPHOSPHATE SYNTHASE, PEROXISOMAL	PF02913, PF01565\FAD linked oxidases, C-terminal domain, FAD binding domain	RS_GCF_022647665.1	d__Bacteria;p__Actinomycetota;c__Actinomycetia;o__Streptomycetales;f__Streptomycetaceae;g__Streptomyces;s__Streptomyces formicae
NZ_CP071872.1_3585		MVDTTAAAEPGSDPRPNTPARRSWWGWGTEGQALPDAECRALGALVPGSAADPLPVPDIAALTLPKPRLAPPSALARLMSDAPGERAAHTYGKAYRDIVRALSGDLAAAPDQVAFPRSEQDVVDILDWATGANAAVVPYGAGSSVVGGVEYRAGRHNAVVSLDLSGLDRVLETDRVSRAARIQAGALGPALETQLRPHGLTLRHFPQSFEFSTLGGWLATRAGGHYATLHTHIDDLVESLRVVTPVGVNESLRLPGSGAGPSPDRLFLGSEGTLGVITEAWMRLQDRPRHKASVTVRFDDFRTATDAVRAIAQSGLNPANCRLLDPGEATVSGVAHDGTSILVLGVESALGPVDHRLAELVALARDHGGTSAPPIPGAAGSAAGTWRSAFLRMPYVRDALARMSVISETFETACTWDRVPGLYETVRRELGAVVEKVTGSTGLINCRFTHVYPDGAAPYFTVIAPGRRGDEVAMWDEIKAAAMQILGDHGATVTHHHAVGRDHRPGYDRQRPDPFALALRAAKDALDPAGILNPGVLLDPPGE	543	PTHR46568\ALKYLDIHYDROXYACETONEPHOSPHATE SYNTHASE, PEROXISOMAL	PF02913, PF01565\FAD linked oxidases, C-terminal domain, FAD binding domain	RS_GCF_022647665.1	d__Bacteria;p__Actinomycetota;c__Actinomycetia;o__Streptomycetales;f__Streptomycetaceae;g__Streptomyces;s__Streptomyces formicae
NZ_JAKNQL010000001.1_36		MRRWNGWGDATTVVELPAQGAEFLHERLGEGRALPDATLESALARVPASRLPAHSLYSVDAHDRLLHARGQSLPDWLALREGALGNYPDAVAFPETAEHIRQLLALVHEQDLCLIPYGGGTSVAGHINPPDSARPVVTVSLARMNRLIDLDEQSLLATFGPGASGPQVESQLRAKGYTLGHFPQSWELSTLGGWVASRSSGQQSLRYGRIEQLFAGGTLETFAGPLEIPTFPASAAGPDLREVVLGCEGRFGIISEVKVRVSPLPADERFYGVFLPDWPQALRAIRQLAQARVPLSMLRLSNAVETETQLALAGHPQQIAWLEKYLNLRGAGAGKCLLTFGVTGNRRQNALALKQARQHLKSFGGVFTGTLLGKKWAQNRFRFPYLRENLWNAGYVVDTLETATDWSNVDNLLNLIETSLRDALAAEGERVHVFTHLSHVYGEGSSIYTTYVFRPAADYPATLARWKALKHAASQTIVDNHGTISHQHGVGKDHAPYLLREKGALAMDTLQALSKHFDPAGRLNPGTLLPE	531	PTHR46568\ALKYLDIHYDROXYACETONEPHOSPHATE SYNTHASE, PEROXISOMAL	PF01565, PF02913\FAD binding domain, FAD linked oxidases, C-terminal domain	RS_GCF_022662375.1	d__Bacteria;p__Pseudomonadota;c__Gammaproteobacteria;o__Pseudomonadales;f__Pseudomonadaceae;g__Pseudomonas_E;s__Pseudomonas_E sp022662375
NZ_JALBVB010000044.1_155		MVEHMKWWGWGQEGVAFHHEDKPGLAPFARRMAGIDFDAPPVRVPELSELTVPASQAPEELRAAFAGAVGAEHVHDDDLDRVVHCYGKSMRDLVRIRRGDFGRLPDLVVYPGTEAEVEAALRVALDADAVLIPFGGGSNIVGSLEAPREETRPVVSLDLGRLRSLLELDETSQLARIQAGALGPDLEAQLNARGWTLGHFPDSFKHSTLGGWIATRSSGMQSDRFGDIADITRAVRVVTPKGVVATRQVPVQAAGPSVREMVLGSEGRLGVITEATVQVHRLAEERVIQAYFFPDYGAGLKAMHDIAASDASPSITRVSDEMETQFTLATSKKGSALSQLLSRGVKLYAARGKGFDLEKMCLSFIGFEGSSLHVKRSKRLVDEIVKRHGGFGVGTGPGTLYDQKKFDTPYIRDFILDRGAYGDVSETSSSWATLKTLHDDVVAAAQKAFAEIGTKGFVFCHLSHSYHSGACQYFTFAFQPPADRDGLEAYDIVKGAIQQAFIDNGGTLSHHHAVGREHKPWVTDDLSPAGAEVVKALFAGVDPGRNLNPGAIVD	554	PTHR46568\ALKYLDIHYDROXYACETONEPHOSPHATE SYNTHASE, PEROXISOMAL	PF01565, PF02913\FAD binding domain, FAD linked oxidases, C-terminal domain	RS_GCF_022669155.1	d__Bacteria;p__Actinomycetota;c__Actinomycetia;o__Actinomycetales;f__Kineococcaceae;g__Kineococcus;s__Kineococcus sp022669155
NZ_JALDAX010000006.1_392		MDMLWSGWGDPAKAAPLPDTVIGLLRDLLGVKPRSAEPVGLADIAVPEGQLEPAAHRALVAAVGGEEFVRTDAESRIRHTRGKSTPDLLRIREGDTLDTPAAVLLPAGHDEVLAVLRVCAQHRLAVVPFGGGTSVVGGLAPGRRGPFVALDLRRMDGLLALDPVSRTATLQPGLRAPEAEALLAEHGFTLGHFPQSYEWATIGGFAATRSSGQASAGYGRFDEMVLGLTLATPEGTIDTGRAPRSAAGPDLRQLFLGSEGAFGVITSVTVRIRPVPEVRRYEGWRFASFEEGAAALRRLAQDGPRPTVLRLSDETETLIGLAQPDAIGASDAPTAVGCTAIAGYEGTQEDTSHRQERAAAVLRACGGAPLGEEPGERWAHGRYSAPYLRDALLDAGAFAETLETATFWSRVPELYAAVRDALTATLTEAGTPPLVMCHVSHVYENGASLYFTVVSAQGENPVAHWARAKHAANEAILAAGGTITHHHAVGTDHRDWYVREVGPLAVEALRAVKRRLDPDGLLNPGILLPLDD	532	PTHR46568\ALKYLDIHYDROXYACETONEPHOSPHATE SYNTHASE, PEROXISOMAL	PF02913, PF01565\FAD linked oxidases, C-terminal domain, FAD binding domain	RS_GCF_022698145.1	d__Bacteria;p__Actinomycetota;c__Actinomycetia;o__Streptomycetales;f__Streptomycetaceae;g__Streptomyces;s__Streptomyces sp000411315
NZ_JALDAY010000007.1_86		MDMLWSGWGDPARATPLPDTVIGLLRDLLGVKPRAADPVELAEIAVPEGQLEPAAHQALAAAVGGQEYVRTDAETRIRHTRGKSTPDLLRIREGEVDDVPAAVLLPAGHEEVLAVLRACAELGLPVVPFGGGTSVVGGLAPERRGAFVALDLRRMDGLLDLDPVSRTATLQPGLRAPQAEALLAEHGFTLGHFPQSYEWASIGGFAATRSSGQASAGYGRFDEMVLALTLATPEGTVDTGRAPRSAAGPDLRQLVLGSEGAFGVITSVTVRVRPVPQTRVYEGWRFASFDEGAAALRRLAQDGPRPTVLRLSDETETLIGLAQPDAIGSSEAPTPAGCTAIAGYEGTEEDVSYRREGAAAVLRECGGTPLGAEPGERWAHGRYSAPYLRDSLLDAGAFAETLETATFWSRVPGLYTAVREALTTTLTESGTPPLVMCHISHVYENGASLYFTVVSAQGDNPVAHWTRAKHAANEAILAAGGTITHHHGVGTDHRDWYVREAGPLAVDALRAVKRTLDPDGLLNPGVLLPLED	532	PTHR46568\ALKYLDIHYDROXYACETONEPHOSPHATE SYNTHASE, PEROXISOMAL	PF02913, PF01565\FAD linked oxidases, C-terminal domain, FAD binding domain	RS_GCF_022698165.1	d__Bacteria;p__Actinomycetota;c__Actinomycetia;o__Streptomycetales;f__Streptomycetaceae;g__Streptomyces;s__Streptomyces sp022698165
NZ_JAICDG010000003.1_444		MAERDMLWSGWGDPSRAAPLPEPVVGLLRDLLGVRPAEAPPVALADVKVPPCRLTSDDLDALAGTAVVRTDAETRVRHTRGKSTSDLLRLRAGDASDAPDAVVLPGSHDEVLAVLRACAARGIAVVPFGGGTSVVGGLTPRGGAFVALDLWRMSALLALDETSRTAVLQPGLRAPEVEALLAARGYTLGHFPQSYEWASVGGFAAARSSGQASAGYGRFDDMVVALTVATPEGTLDLGRAPRSAAGPDLRQLVLGSEGALGVITSVTVRVHPVPEERSYEGWRFTTFDAGAAALRRLAQDGPLPAVLRLGDEAETMVGLADPSAVGAASDAGCLAVLGFEGTAEAVAARREQAARVLARAGGEPLGAAPGDRWERGRFDAPYLRDALLDAGAFVETLETATFWSGLPGLYEAVRRALTETLAGAGTPPLVMCHISHVYPSGASLYFTVVAAQGSDPVADWARAKGAACDAILAGGGTISHHHGVGTDHRDWYAREIGPLGASLLRAVKERLDPAGILNPGVLVPAAGE	528	PTHR46568\ALKYLDIHYDROXYACETONEPHOSPHATE SYNTHASE, PEROXISOMAL	PF01565, PF02913\FAD binding domain, FAD linked oxidases, C-terminal domain	RS_GCF_022751215.1	d__Bacteria;p__Actinomycetota;c__Actinomycetia;o__Streptosporangiales;f__Streptosporangiaceae;g__Spirillospora;s__Spirillospora sp022751215
NZ_CP094289.1_642		MTGVTHQKWWGWGVEGIAFHHQDKPKMAPFVMDKIGIDLSAPGTPPPDFADIDVPAPRLEPALGEALRAAVGPEHVVLDDLDRVVHTYGKGLPDLVRVRRGDLPRVPDAVVYPADEEQVRAVVDAVVAADAVLIPFGGGSNISGSLTPPPGEERPVVSVDLGLMNKVLEIDADAGLARIQAGALGPDIEDQLTARGWTMGHQPDSFRHSTLGGWVATRSSGMQSDKYGDIADITRGLRLVQPGKVVVLRPLPSTSTGPSVREMVLGSEGRLGVITEVWVNVHRLPANREIIAYLYPSWGAALEAMQEISTADAHPSVTRVSDPNETAFSLATQKASKGLGGKLQAGLFEVLRRRGWDLDKACLSYIGYEGDAAHVRAEKAAVGKIVRAHGGLKLGTGPGALYDQKKFDTPYIRDFLLDIGAHGDVSETAAPWSRLREVYQGTVRAAQAAFAELGVQGFIMCHLSHSYHSGACLYFTFAYPPREGVDELDQYWTVKRAIQQSFLDTGATLSHHHGVGTDHAPWLEADISPAGTDVMVGLLRSVDPGRNLNPGTLLPAHREW	560	PTHR46568\ALKYLDIHYDROXYACETONEPHOSPHATE SYNTHASE, PEROXISOMAL	PF02913, PF01565\FAD linked oxidases, C-terminal domain, FAD binding domain	RS_GCF_022759505.1	d__Bacteria;p__Actinomycetota;c__Actinomycetia;o__Actinomycetales;f__Actinomycetaceae;g__Georgenia;s__Georgenia sp022759505
NZ_JAKWJP010000006.1_224		MSSPTPTPIAIALPPPAGRSDWDAWGDEPARLPAGARAIVSTLLPGKPHPVPRRKRPTLTASRIAADDLSALTDAAGRATADDDVRVLHLGGKSTPDLLARRTGEQQAAPDAVVSPGSHDEVLAVLRLCAERGIAVVPFGGGTSVVGGVDPVRGSHAAIIALDLSRTAALITLDEVSLLATLGAGTTGPQAEELLGERGFTLGHFPQSFRYASIGGFAATRSSGQASRGYGRFDDLVHALRVATPAGELRLGRAPASAAGPDLRQLFLGSEGAFGVLTEVTVRIRPVPAATAYGAWTFPDFTSGAAALRSATQRGIRPTVLRLSDETETRVNAALGGHLTRMRGVLAVATFEGESTAAAAETRATLHDVFRSHGARSRGEEPARSWERGRFASPALRDTLLDIGVLAETLETATTWAQLPELKRSVTAALTDRLTAEGTKPLVLCHISHVYPAGASLYFTVVAALTADPAAQWQGAKDAASRAIGEAGGTITHHHAVGRDHLPYLEDEIGPLGIAVLRAVKDTLDPTGIMNPGVLVEAPGPVAG	544	PTHR46568\ALKYLDIHYDROXYACETONEPHOSPHATE SYNTHASE, PEROXISOMAL	PF02913, PF01565\FAD linked oxidases, C-terminal domain, FAD binding domain	RS_GCF_022761035.1	d__Bacteria;p__Actinomycetota;c__Actinomycetia;o__Actinomycetales;f__Microbacteriaceae;g__Microbacterium;s__Microbacterium sp022761035
NZ_JAKWJR010000012.1_70		MTTEMHPTRWGDPARATALPAEARGLVEMVFGADDRPAVAEAPLAAPAIDPAVLTRLADLLGPDHVRTDDETRRLRTRGKSTPDLLKARAGDLTDAPDAVVRPSSHEEVATVLDLAAEHHLAVVPFGGGTSVTGGLVARREGFAGVLSLDLVRMKRLIEVDHVSMTATLEPGLRGPEAEALLAAEGVTLGHYPQSFEFASIGGFAATRSSGQSSAGFGRFDSLVVGLSVATPQGRVDLGSAPANAAGPDLRQLFLGSEGTLGVITAVTVRVRKLAETKVYEGWRWPSFADGATAMRTLAQAGLLPTVLRLSDEAESALNLADPGAIGGDAATGCLMITGFEGEPTAVEAKRAAVTALLTTLGGSAAGEQPGEKWAHGRFDAPYLRDSMLDAGVLVETLETATFWSNVDNLYTKVKAALEGSLGQPSLVLCHISHVYETGCSLYFTVAAKEADDPLPQWLAAKSAACDAIVAAGATITHHHAVGTDHKPWLAAEIGQVGVSVLRAVKADLDPAGILNPGVLIP	522	PTHR46568\ALKYLDIHYDROXYACETONEPHOSPHATE SYNTHASE, PEROXISOMAL	PF01565, PF02913\FAD binding domain, FAD linked oxidases, C-terminal domain	RS_GCF_022761125.1	d__Bacteria;p__Actinomycetota;c__Actinomycetia;o__Propionibacteriales;f__Nocardioidaceae;g__Nocardioides;s__Nocardioides sp022761125
NZ_JALGQH010000003.1_31		MQWDAWGDSSKKRPLSEAVQSLLTQFLGVSAPTEPRKGLGDVLVVPSALAKGHVDALVAIVGAEFVRVDDVSRILRAGGKSTPDLLRRRSKGPQEAPDAVVTPGTDAEVEQILRYCSANAIAVVPFGGGTSVVGGLDPIRDGFDAVLSLDLRRFDDLTDLDEESGIATFGGGTTGPRAEELLREHGFSVGHFPQSFLFATLGGFAATRSSGQASAGYGRFEDMVQGLTVVTPSGVLETGRAPASAAGPDLGELFVGSEGTFGVITHVRVRVHALPETTVREGWSFPDFATGAAALRELVQEGSAPTVLRLSDEAESGVNLATTDKIGENAFTGGCLGITTYEGTASHTAERMAEARAILTAQGGTSLGEEPGNSWEHGRFNAPYLRDALLDAGALCETLETAATWGNLTNLRSAVTAALTTALVEQGTQPLVMCHISHTYKTGASLYFTVVCAQTADPLEQWKKAKTAAGDAIIAAGGTITHHHAVGADHRPWMKDEIGELGANILRAVKNAVDPAGILNPGKLIP	526	PTHR46568\ALKYLDIHYDROXYACETONEPHOSPHATE SYNTHASE, PEROXISOMAL	PF01565, PF02913\FAD binding domain, FAD linked oxidases, C-terminal domain	RS_GCF_022810305.1	d__Bacteria;p__Actinomycetota;c__Actinomycetia;o__Mycobacteriales;f__Mycobacteriaceae;g__Rhodococcus;s__Rhodococcus sp022810305
NZ_AP025667.1_3204		MDMLWNGWGDPAKASPLPDAVAGLLRDLLGVRPGASAAIALTDIELPAPTLTPAALKDLAEAVGAADHVRTDTESRVRHTRGKSTPDLLRIRAGDVADVPQAVVLPASHEEVLAVLRACAAHRVAVVPYGGGTSVVGGLAPKRGEFIALDLRRMDALLDLDPVSRTAVLQPGLRGPRAEALLAAHGFTLGHFPQSFEWATVGGFAAARSSGQASAGYGRFDDMVLGLTLATPEGTVETGRAPRSAAGPDLRQLILGSEGAFGVITSVTVRVRPQPEQRRYEGWRFASFTEGAAALRRLAQDGPRPTVLRLSDETETLVGLAQPYAIGAAMADGGTGCLAVTGYEGTEADTARRREEAAAVLRDCGGTLVGTEPGERWAHGRYSAPYLRDALLDAGAFAETLETAAFWSRIPELYAAVRTALTDTLTRAGTPPLVMCHISHVYENGASLYFTVVSAQGENPLTHWTPAKHAANEAVLAAGGTISHHHGVGTDHRDWYVREAGPLAVDALRAVKARLDPAGLLNPGVLLPTD	530	PTHR46568\ALKYLDIHYDROXYACETONEPHOSPHATE SYNTHASE, PEROXISOMAL	PF02913, PF01565\FAD linked oxidases, C-terminal domain, FAD binding domain	RS_GCF_022846655.1	d__Bacteria;p__Actinomycetota;c__Actinomycetia;o__Streptomycetales;f__Streptomycetaceae;g__Streptomyces;s__Streptomyces sp019090105
NZ_JALKAP010000016.1_10		MRRWNGWGEETFNLELPAQGQNFLAERVGASHALEDVSLESVCAKVPESRLPADDTVAKLIDTSPETRVRHARGQSLADWLAMRSGEFGVFPDGVARPETSLDVQNLLHYAQAHNIELIPYGGGTSVAGHINPLAGDKPVLTVDMGGMNRLIDLDRESQIATFGAGTPGPLVESQLRAHGYTLGHFPQSFELSTIGGWVASRSSGQQSLRYGRIEQLFAGGQIETLKGTLELPTIPASSAGPDIREMILGSEGRIGLITEVKVRVSRLPEQESFHVVFFPDWDRARTACRKLVQNRTQLSMLRLSNAIETETQLALAGHPQLIGMLEKVLSLRGADEGKCMMTFGLTGSKHQCASAKQEAKRICSEYKGVYTGTRLGKKWAEKRFTMPYLREALWQMGYAVDTLETATDWDNVDTLLGLMENSLRNGLQARDESKNERTHVFTHLSHFYGQGCSIYTTYVFRVADSYEETLARWKHLKNTTSELIVRNRGTISHQHGVGKDHAPFLPVEKGELGMLAIRSLCQTFDPEGILNPKTLLE	538	PTHR46568\ALKYLDIHYDROXYACETONEPHOSPHATE SYNTHASE, PEROXISOMAL	PF02913, PF01565\FAD linked oxidases, C-terminal domain, FAD binding domain	RS_GCF_023016045.1	d__Bacteria;p__Pseudomonadota;c__Gammaproteobacteria;o__Pseudomonadales;f__Oleiphilaceae;g__Marinobacter;s__Marinobacter sp023016045
NZ_JALKAQ010000014.1_16		MRRWNGWGDDKFNLDIPEGGQDFLAERIGQASALSDCTLEEVCAKVPDSRLPSVDGLSDLIDTSAETRVRHARGQSLPDWLAMRSGEIGLFPDGVALPSTNSEVQKLLKYVQEHDVHLIPYGGGTSVAGHINPVDQGKPVLTVSLANMNHLIDLDRESQLATFGAGTPGPLVESQLRAHGYTLGHFPQSFELSTIGGWVASRSSGQQSLRYGRIEQLFAGGRIETLQGTLEIPTIPASSAGPDIREMILGSEGRLGLITEVKARVTRLPEHERFHVVFFPNWDKARTAARALVQNRIQLSMLRLSNAIETETQLALAGHPGLISLLEKFLSLRGADDGKCMMTFGVTGSKDQASASLKQARKVCKEHDGVYTGTKLGSKWAEKRFTMPYLREALWQMGYAVDTLETATDWDNVDSLLEKMETSLRTGLEDKQEKCHVFTHLSHFYSQGCSIYTTYVFRVADTYAETLERWKHLKNTTSEIIVRNGGTISHQHGVGKDHAPFMPVEKGELGMQAIRALTTSFDPDKRLNPTTLLD	534	PTHR46568\ALKYLDIHYDROXYACETONEPHOSPHATE SYNTHASE, PEROXISOMAL	PF01565, PF02913\FAD binding domain, FAD linked oxidases, C-terminal domain	RS_GCF_023016065.1	d__Bacteria;p__Pseudomonadota;c__Gammaproteobacteria;o__Pseudomonadales;f__Oleiphilaceae;g__Marinobacter;s__Marinobacter sp023016065
NZ_JALKBH010000001.1_460		MRRWNGWGDSANEYPLKPSGLTFLQSRLGSATPLQDVELASVVAQVPDSRLAAHPLIQTGAEIRVRHARGQSLPDWLAMRSGVFGHFPDGVAEPENSDQVRELLDWAAGQDIIVIPYGGGTSVAGHINPQASEKPILTLSLARMNTLLDLDHESQIATFGAGTPGPQVEQQLKEKGYTLGHFPQSWELSTVGGWVASRSSGQQSMRYGRIEQMFAGGRVETPRGTLEIPAIPASSAGPDVREMVLGSEGRLGVITEVKVRVTPLPETETFQVAFAPSWDQAVDLVRSLTQSRLPLSMLRVSNAEETRTHLMLAGHEKLVSLLHRYLSVRGCGSQKCMITFGVTGDRTQTRQTLATCKQRIKAAGGVMVGELLGRKWEESRFRSPYLRHGLWEHGYVVDTFETAVNWKQVTSAMTAMEQAVRDSAGDGEQVHVFTHLSHLYPQGSSIYTTYVFRCSDSYEKTLQRWQVMKTAASEAIVAHGGTISHQHGVGRDHAPWLHHEKGEQGMQLIRDLVHIMDPHKQLNPGCLIQDEQDLTGK	537	PTHR46568\ALKYLDIHYDROXYACETONEPHOSPHATE SYNTHASE, PEROXISOMAL	PF02913, PF01565\FAD linked oxidases, C-terminal domain, FAD binding domain	RS_GCF_023016115.1	d__Bacteria;p__Pseudomonadota;c__Gammaproteobacteria;o__Pseudomonadales;f__Alcanivoracaceae;g__Alcanivorax;s__Alcanivorax sp023016115
NZ_JALKII010000001.1_272		MRRWNGWGDEHNDFPLEPSGLAFLREILGRAQPLPDATLASVAASVPPTRLAAHPLVDTSAETRLRHARGQSLPDWLAMRSGQFGVFPDGVAEPENAAQIRELLAWAVDQDAIVIPYGGGTSVAGHINPPASQRPVLTLSLARMNKLLALDRTSQIARFGAGTAGPALERQLREQGYVLGHFPQSWELSTVGGWVASRSSGQQSLRYGRIEQLFAGGSVETLDGTLDIPTFPASSAGPDIREMMLGSEGRLGIISEVAVRVTPVPEHESFHVAFMPDWEGAVALVRALVQARLPLSMLRLSNAVETRTHLVLAGHGNLVAWLERYLSLRGCGAGKCMMTFGVTGERAASRRLLADVLRRVRRAGGVNTGRMLGRKWEEARFRSPYLRHGLWEHGYVVDTLETAADWQRVPALVERIEAAIAAQAGEGEGVHVFTHLSHLYPQGSSIYTTYVFRCSGSYETTLARWRRMKTAACEAIVAGGGTISHQHGVGRDHAAWLAAEKGERGMAALAALTQHFDPQARLNPGCLLEE	530	PTHR46568\ALKYLDIHYDROXYACETONEPHOSPHATE SYNTHASE, PEROXISOMAL	PF02913, PF01565\FAD linked oxidases, C-terminal domain, FAD binding domain	RS_GCF_023051175.1	d__Bacteria;p__Pseudomonadota;c__Gammaproteobacteria;o__Pseudomonadales;f__Alcanivoracaceae;g__Alcanivorax_A;s__Alcanivorax_A sp023051175
NZ_JAKNRW010000014.1_81		MRRWNGWGEATTVVELPAQGAGFLAARLGAGRVLPDATLEEALARVPASRLAAHGLYSVEPHDRLLHARGQSLPDWLALREGAPGLYPDAVAFPDSATQIRQLLALAQTQDLCLIPYGGGTSVAGHINPPSSARPVVTVSLARMNRLLDLDEQSLLATFGPGATGPQVESQLRARGYTLGHFPQSWELSTLGGWVASRSSGQQSLRYGRIEQLFAGGTLETFAGPLEIATFPASAAGPDLREVVLGCEGRFGIISEVKVRVSALPADERFYGVFLPDWAQALQAIRQLAQARVPLSMLRLSNALETETQLALAGHPQQIAWLEKYLALRGAGVGKCMLTFGVTGNRRQNALSLSQARQHLKAFGGVFTGTLLGKKWAQNRFRFPYLRENLWNAGYVVDTLETATDWSNVDNLLGRIENSLRAALAAEGEQVHVFTHLSHVYGEGSSIYTTYVFRPAADYPATLARWQALKQAASQTIVDNGGTISHQHGVGKDHAQYLLREKGALAMDALQALSRHFDPAGRLNPGTLLQE	531	PTHR46568\ALKYLDIHYDROXYACETONEPHOSPHATE SYNTHASE, PEROXISOMAL	PF02913, PF01565\FAD linked oxidases, C-terminal domain, FAD binding domain	RS_GCF_023072615.1	d__Bacteria;p__Pseudomonadota;c__Gammaproteobacteria;o__Pseudomonadales;f__Pseudomonadaceae;g__Pseudomonas_E;s__Pseudomonas_E sp023072615
NZ_JALLGL010000114.1_4		MDMLWNGWGDPAEAAPLPETVTGLLRDWLGVTPRTAAPLALEELPVPATGLDTAARQALADAVRGEEHVRTDAETRVRHTRGKSTPDLLRIRHGDLDDLPEAVVLPGGHDDVLAVLRACADLGLAVVPFGGGTSVVGGLAPAGERPFVALDLRRMNRLLDVDPVSRTATLEPGLRAPEAEALLAGHGFTLGHFPQSYEWASIGGFAATRSSGQASAGHGRFDEMVLGLTLATPQGTLDTGRAPRSAAGPDLRQLFLGSEGAFGVITSVTVRVRPRPAARRFEGWRFASFDTGAAALRRLAQDGPRPTVLRLSDETETLIGLAQPDAIGTALDGGQDAGCLAVVGFEGTEEDTALRREQAAAVLRDCGGTPLGEDPGQRWAEGRYSAPYLRDSLLDAGAFAETLETAAFWSRIPGLYAAVRDALTSTLTDAGTPPLVMCHISHVYENGASLYFTVVSAQGEDPVAHWTRAKHAANEAILAAGGTISHHHGVGTDHRDWYLREAGPLGVAALHAVKRSLDPQGLLNPGVLLPAD	532	PTHR46568\ALKYLDIHYDROXYACETONEPHOSPHATE SYNTHASE, PEROXISOMAL	PF01565, PF02913\FAD binding domain, FAD linked oxidases, C-terminal domain	RS_GCF_023072675.1	d__Bacteria;p__Actinomycetota;c__Actinomycetia;o__Streptomycetales;f__Streptomycetaceae;g__Streptomyces;s__Streptomyces sp023072675
NZ_JADPJL010000062.1_28		MSGARLKHYGWGREDEGMTAEEQAFVLGRYHAKFARDAFETKAVPRLEDLALRAPRVALPSSLAAFCTSERYDRVAHTYGKSYPDYVRAMLGDYDSAPDVVAYPRNEAEISAVMDWAGSVSASLTPFGGGSSVCGGVEPRIDGLRYKAAVTLDLRNLGKVVEVDQISRAALIEGGAYGPSLENQLKPHGVTLRHFPQSFEYSTLGGWIATRSGGHFASLYTHIDDFVESLRVVTPRGILETRRLPGSGAGPSPDRMFIGSEGTLGVISRAWMRLQPRPKFRAGASVRFHSFFGAARALRAIAQAGLYPSNCRILDAQEAFNTGAADGSVAIMVLGFESGDHSPDARMARALECCGDHGGTPEAAKAGDAHLEGAAGIWRNAFIRMPYAREFLTPAGLINDTFETAITWDRFESFHDKVKAATERAILEATGLKGEVTCRFTHVYPDGPAPYFSFHALGRHGALLEQWQAIKNAASDALIEAGGTITHHHAVGRDHRPWYDRQRPGLFAAALRAAKRELDPQGMLNPGVLIDP	532	PTHR46568\ALKYLDIHYDROXYACETONEPHOSPHATE SYNTHASE, PEROXISOMAL	PF02913, PF01565\FAD linked oxidases, C-terminal domain, FAD binding domain	RS_GCF_023073415.1	d__Bacteria;p__Pseudomonadota;c__Alphaproteobacteria;o__Rhizobiales;f__Xanthobacteraceae;g__Bradyrhizobium;s__Bradyrhizobium sp023073415
NZ_CP064689.1_7669		MSGARLKHYGWGREDEGMTAEERAFVLGRYHAKFACDAFETKAVPRLEDLALRAPRVALTTSLAAFCTSERYDRVAHTYGKSYPDYVRAMLGDYDSAPDVIAYPRNEAEISAVMDWAGGVSASLTPFGGGSSVCGGVEPRVDGLRYKAAVTLDLRNLGKVVEVDQISRAALIEGGAYGPSLENQLKPHGVTLRHFPQSFEYSTLGGWIATRSGGHFASLYTHIDDFVESLRVVTPRGILETRRLPGSGAGPSPDRMFIGSEGTLGVISRAWMRLQPRPKFRAGASVRFHSFFGAARALRAIAQAGLYPSNCRILDAQEAFNTGAADGSVAIMVLGFESGDHSLDAWMARALECCADHGGTPEAAKAGDAHLEGAAGIWRNAFIRMPYAREFLTPAGLINDTFETAITWDRFESFHDKVKAATERAILEATGLKGEVTCRFTHVYPDGPAPYFSFHALGRHGALLEQWQAIKNAASDALIEAGGTITHHHAVGRDHRPWYDRQRPGLFAAALRAAKRELDPQGMLNPGVLIDP	532	PTHR46568\ALKYLDIHYDROXYACETONEPHOSPHATE SYNTHASE, PEROXISOMAL	PF02913, PF01565\FAD linked oxidases, C-terminal domain, FAD binding domain	RS_GCF_023100945.1	d__Bacteria;p__Pseudomonadota;c__Alphaproteobacteria;o__Rhizobiales;f__Xanthobacteraceae;g__Bradyrhizobium;s__Bradyrhizobium sp023100945
NZ_CP064703.1_5905		MSGGRLKHYGWGREDEGMTAEEQAFVLGRYHARFARDAFETKAVPRLEDLALRAPRVALPSSLAAFCTSERYDRVAHTYGKSYPDYVRAMLGDYDSAPDVVAYPRNEAEISAVMDWAGGVSASLTPFGGGSSVCGGVEPRIDGLRYKAAVTLDLRNLGKVVEVDQISRAALIEGGAFGPSLENQLKPHGVTLRHFPQSFEYSTLGGWIATRSGGHFASLYTHIDDFVESLRVVTPRGILETRRLPGSGAGPSPDRMFIGSEGTLGVISRAWMRLQPRPKFRAGTSVRFHSFFGAARALRAIAQAGLYPSNCRILDAQEAFNTGAADGSVAIMVLGFESGDHSPDAWMARALECCADHGGTPEAAKGSDAHLEGAAGIWRNAFIRMPYAREFLTPAGLINDTFETAITWDRFESFHDKVKAATERAILEATGLKGEVTCRFTHVYPDGPAPYFSFHALGRHGALLEQWQAIKNSASDALIEAGGTITHHHAVGRDHRPWYDRQRPGLFAAALRAAKRELDPQGMLNPGVLIDP	532	PTHR46568\ALKYLDIHYDROXYACETONEPHOSPHATE SYNTHASE, PEROXISOMAL	PF01565, PF02913\FAD binding domain, FAD linked oxidases, C-terminal domain	RS_GCF_023101085.1	d__Bacteria;p__Pseudomonadota;c__Alphaproteobacteria;o__Rhizobiales;f__Xanthobacteraceae;g__Bradyrhizobium;s__Bradyrhizobium sp023101085
NZ_JAKHEX010000013.1_41		MPERSWWGWGTDTGALSDEEVEGIAEVLRRRFGVEARRRRPPAVSQLDLPAPRVSPPRSLAEIASMSAQDRAGHAMGKAFRDVVRALRGQLDHPPDAVLRPRTEAEVAAVLDWCSSAGIAAVPYGGGSSVVGGVEPDVGEDYAGAVSVDLGALDQVLEIDEVSQAARVQAGVLGPSLEAQLRPAGLTLRHFPQSFEFSTLGGWVATRAGGHFATGPTHIDDLVEALRVVTPAGTLETRRLPGSGAGPSPDRLFLGSEGSLGVITEAWVRLRPRPRFRAGGSCRFPDFLAGAQAVRALAQSGLMPANCRLVDPAEAQVNGIGDGHEAVLLVGFESADHPVTAWAARAEELVRDHGGVPEGSWTGGEATAEAAPGRPDASAAWRDAFLRAPYVRDVLVQLGMVCETFETAVTWDRFEHLHATVTEAVRGALEEVGAGTGVLTCRFTHVYPDGPAPYFTLVAPGREGAELEQWDTVKAAAQEAVLAAGGTVTHHHAVGRVHRPWYDRQRPALFGAALQAAKATLDPAWVCNPGVLVDKP	536	PTHR46568\ALKYLDIHYDROXYACETONEPHOSPHATE SYNTHASE, PEROXISOMAL	PF02913, PF01565\FAD linked oxidases, C-terminal domain, FAD binding domain	RS_GCF_023130475.1	d__Bacteria;p__Actinomycetota;c__Acidimicrobiia;o__Acidimicrobiales;f__UBA8190;g__Aciditerrimonas;s__Aciditerrimonas ferrireducens
NZ_JAHXNL010000018.1_56		MKGVAHQKWWGWGVEGVAFNYRDKPRMAPFVMDKVGIDLTAPGTPPPAFEELDVPASRLGEELAATLGSAVGAEHVVTEDLDRVVHTYGKGLADLVRVRAGDLPRVPDVVVYPADEDEVRAVVDAVVAADGVLIPFGGGSNISGSLTPPPAEERTVVSLDLGRLNRVLEVDEAAGLARIQAGVLGPDMEEQLNARGWTMGHQPDSFRHSTLGGWIATRSSGMQSDKYGDIADITRGLRLVQPGKVVVLRPLPSTSSGPSVREMILGSEGRLGVITEAWVHVHRVPENRDIIAYLYPSWSAALAAMQEISTSDAHPTVTRVSDANETAFSFSTQKAKKGVSGKVQTVLFDVLARRGWDLDAVCLSYVGYEGGSARVKAEKNIVGKIVRKHGGIKLGRGPGALYDQKKFDTPYIRDFLLDIGAMGDVSETAAPWSKLMDVYTGTIRSAREAFDQLGVQGFIMCHLSHSYHSGACLYFTFAFAPGVEPADEQLERYWVVKRAIQQSFIDTGATISHHHGVGTDHAHWLEEDISSAGTDVMVALLRGVDPGRNLNPGTLLPAHREW	562	PTHR46568\ALKYLDIHYDROXYACETONEPHOSPHATE SYNTHASE, PEROXISOMAL	PF02913, PF01565\FAD linked oxidases, C-terminal domain, FAD binding domain	RS_GCF_023148685.1	d__Bacteria;p__Actinomycetota;c__Actinomycetia;o__Actinomycetales;f__Actinomycetaceae;g__Georgenia;s__Georgenia sp023148685
NZ_JAKZAH010000003.1_119		MFFPDRLQGIRAGRRVKEQEEKTMRRWNGWGDDSIQPQLPENGLTFLKDRIGAATRLPQAILEDVISKVPPSRLPDQPLISRDPETRIRHARGQSLPDWLAMRSGHIPAYPDGVARPGNTHQVRELLQLARDQGFHVIPYGGGTSVAGHINPLAGDTPVLTISMARMNRLLDLDTESQIATFGAGTPGPLVESQLRAHGYTLGHFPQSFELSTLGGWIASRSSGQQSLRYGRIEQLFAGGTVETLRGSLRIPTLPASSAGPDVREMILGSEGRLGIITEAKVRVTPLPEQESFHVMFFPNWTLAREAARRMVQAKLPLSMLRLSNEEETRTQLALAGHPAQIRLLENYLALRRAGSTKCMMTFGITGSPRQCRFAREEVRRLCKPFRGVYMGTGMGRKWAEKRFAMPYLRETLWELGYAVDTLETATDWDNVDTLMGMVEDNLRHGLMEYNQPVHVFSHLSHVYPQGSSIYTTYVFPVADNYRNTFARWQHLKDTTSALIVNNRGTISHQHGVGKDHAPWLPVEKGELGMMAIQGLLDTFDPRGLLNPGTLIAGNDTEDGERPES	565	PTHR46568\ALKYLDIHYDROXYACETONEPHOSPHATE SYNTHASE, PEROXISOMAL	PF01565, PF02913\FAD binding domain, FAD linked oxidases, C-terminal domain	RS_GCF_023156245.1	d__Bacteria;p__Pseudomonadota;c__Gammaproteobacteria;o__Pseudomonadales;f__Oleiphilaceae;g__Marinobacter;s__Marinobacter bryozoorum
NZ_JAKZAJ010000003.1_311		MRRWNGWGDDQFTLDLPDGGIAFLEARIGSATPLPDATLETVCQQVPASRLELTEPVRGIVSTDAEVRVRHARGQSLPDWLAMRSGDMGPFPDGVALPEDAGQIRTLLDYAREHSVTLIPYGGGTSVAGHINPLEHSGPVLTVSLARMNRLIDLDQESQVATFGAGTPGPLVEAQLRARGYTLGHFPQSFELSTIGGWVASRSSGQQSLRYGRIEQLFAGGTIETLQGTLTIPTVPASSAGPDVREMILGSEGRLGILTDVKVRVSPLPEREQFHVAFFPDWQSAREACRMLVQKRIQLSMLRLSNAVETETQLALAGHPALIGMLERYLRLRGTADGKCMMTFGVTGSVAQCKAALRQARRLCKEFGGIQLGTRMGDKWAEKRFTMPYLREALWQKGYAVDTLETATDWSNVDSLMAKIETNLREGLDDPNQPTHVFTHLSHVYGEGCSIYTTYVFPVADSYAGTLRRWQTLKHSTSELIVANGGTISHQHGVGKDHAPYLPREKGPLGMAAIEALQQRFDPDGLLNPGTLVE	534	PTHR46568\ALKYLDIHYDROXYACETONEPHOSPHATE SYNTHASE, PEROXISOMAL	PF02913, PF01565\FAD linked oxidases, C-terminal domain, FAD binding domain	RS_GCF_023156285.1	d__Bacteria;p__Pseudomonadota;c__Gammaproteobacteria;o__Pseudomonadales;f__Oleiphilaceae;g__Marinobacter;s__Marinobacter koreensis
NZ_JAKZAK010000005.1_137		MRRWNGWGDDQFSLELPAQGTDFLSQRIGAAEPLTDADLASVCQQVPDSHLPDHPLVATDADIRVRHARGQSLPDWLAMRSGDFGRFPDGVACPTSPEDVRSLLAYADQHDIDVIPYGGGTSVAGHINPQAGKRPVLTISLAQMDRLLDLDPDSQIATFGAGTPGPLVESQLRAKGYTLGHFPQSFELSTIGGWVASRSSGQQSLRYGRIEQLFAGGSVETLQGTLSLPTLPASSAGPDIREMVLGSEGRLGIITEVKVRVTPLPAQESFHVVFFPSWEQARTAARSLVQNRTQLSMLRLSNATETETQLALAGHPTQIRMLESFLSFRGARDGKCMMTFGLTGTRPQCRTALKETRRICGEHEGVYTGTYLGGKWAEKRFTMPYLREALWQMGYAVDTLETATDWDNVDHLLATIENNLRGGLAELGERVHVFTHLSHFYPQGCSIYTTYVFRTDTDYAGTLARWHALKHSTSKLIVENRGTISHQHGVGKDHAPYLPVEKGALGMRVIRGLCHTFDPQQRLNPGTLLATDTDSAE	537	PTHR46568\ALKYLDIHYDROXYACETONEPHOSPHATE SYNTHASE, PEROXISOMAL	PF01565, PF02913\FAD binding domain, FAD linked oxidases, C-terminal domain	RS_GCF_023156385.1	d__Bacteria;p__Pseudomonadota;c__Gammaproteobacteria;o__Pseudomonadales;f__Oleiphilaceae;g__Marinobacter;s__Marinobacter xestospongiae
NZ_CP096563.1_4874		MDGLIHRDVYTSHKYVTLVSMSTEKSALQPPMQWDAWGDPAKKRELSNAVTSLLTGFLGVSAPTRSRLAIEDVQVAPSAMAQSHVEALAGLVGAEYVSTKDSDRILRAGGKSTPDLLRRRSVEPQDAPDAVVTPGTDAEVEQVLRYCSANRIAVVPFGGGTSVVGGLDPIRDGFDAVLSLDLRRFDQLVGLDEESGIATFGGGTTGPRAEELLREHGFSVGHFPQSFLFATLGGFAATRSSGQASAGYGRFEDMVQGLTVVTPSGVIETGRAPASAAGPDLGELFVGSEGTFGVITHVRVRVHRLPETTVREGWSFPDFATGAAALRELVQEGSAPTVLRLSDEAESGVNLATTDKIGENAFTGGCLGITTYEGTASHTAERMAEARAILTAHGGTSLGEEPGNSWEHGRFDAPYLRDALLDVGALCETLETATTWGNLANLRSSVTEALTKALIEQGTQPLVMCHISHTYKTGASLYFTVVSAQTEDPIAQWHKAKTAAGDAIIAAGGTITHHHAVGADHRPWMKDEIGELGANILRAVKNAVDPAGILNPGKLIP	557	PTHR46568\ALKYLDIHYDROXYACETONEPHOSPHATE SYNTHASE, PEROXISOMAL	PF02913, PF01565\FAD linked oxidases, C-terminal domain, FAD binding domain	RS_GCF_023221595.1	d__Bacteria;p__Actinomycetota;c__Actinomycetia;o__Mycobacteriales;f__Mycobacteriaceae;g__Rhodococcus;s__Rhodococcus qingshengii
NZ_JALKFU020000531.1_2		MVEHMKWWGWGRENVSFTHSDKPKLAPFVRDHIGLDITRPPSQAPAFADLTLDPPTLPEALRAALVDAVGVEHVTLDALDRVVHTYGKSLRDLVRLRNQDFGRLPDVVVYPGDEEAVRAVLAAALAADAVVIPFGGGSNIAGSLEAPRGETRPVISVDLGRLDRVLEIDADARLARVQAGALGPHLEEQLGAQGWTLGHFPDSFSHSTLGGWIATRSSGMQSDKYGDIADITRAVRVVTPAGVLATRPVPSQSTGPSVREMILGSEGRLGIITEATVRVHRVPEERVILGYFFPTWDDGLLAMREIAESEATVSVTRVSDANETQFSLATSKKGSPANQLLSAGLKQYLRRVRKFDLEKMCLSFIGFEGTAGHVRTQRKLVGEIVGRHGGICVGTGPGQLYDQKKFDTPYIRDFLLGQGAVADVSETSTSWSQLAPLYRGVLARANKAFAELGVQGWIMCHLSHSYHSGACLYFTFAYSAPITLDAIEGYDTVKSAIQQGFLDLDGTLSHHHAVGLEHAGWLAEDISPAGVTLMTALFDGVDPGHNLNPGKIIPSAPVAAEATPAEAEPSALSKPDAG	578	PTHR46568\ALKYLDIHYDROXYACETONEPHOSPHATE SYNTHASE, PEROXISOMAL	PF01565, PF02913\FAD binding domain, FAD linked oxidases, C-terminal domain	RS_GCF_023242965.2	d__Bacteria;p__Actinomycetota;c__Actinomycetia;o__Mycobacteriales;f__Frankiaceae;g__Frankia;s__Frankia sp023242965
NZ_JALKFX010000006.1_20		MVEHMKWWGWGRESVSFTHNDKPKLAPFVRTHIGLDITRPPAQAPAFADLTVDPPKLPEGLRAALVDAVGAEHVNIDALDRVVHTYGKSLRDLVRLRNQDFGRLPDAVVYPADEEAVRAVLAAALAADAVVIPFGGGSNIAGSLEASRGETRPVISVDLGRLDRVLEIDADARLARIQAGALGPHLEEQLNAQGWTLGHFPDSFSHSTLGGWIATRSSGMQSDKYGDIAEITRAVRVVTPAGVLATRPVPSQSTGPSVREMILGSEGRLGIITEATVQVHRVPEERVILGYFFPTWDDGLLAMREIAESEATVSVTRVSDANETQFSLATSKKGSPTNQLLSAGLKQYLRRVRKFDLEKMCLSFIGFEGTAGHVRTQRKLVGEIVSRHGGLCVGTGPGQLYDQKKFDTPYIRDFLLGQGAVADVSETSTSWSQLAPLYRGVVARANKAFAELGVQGWIMCHLSHSYHSGACLYFTFAYSAPITLDAIEGYDTVKSAIQQGFIDLDGTLSHHHAVGLEHAGWLAEDISPAGVTLMTALFDGIDPGHNLNPGKIIPSGPVSAEATPASAVEATPAAAARPDAG	581	PTHR46568\ALKYLDIHYDROXYACETONEPHOSPHATE SYNTHASE, PEROXISOMAL	PF01565, PF02913\FAD binding domain, FAD linked oxidases, C-terminal domain	RS_GCF_023243045.1	d__Bacteria;p__Actinomycetota;c__Actinomycetia;o__Mycobacteriales;f__Frankiaceae;g__Frankia;s__Frankia sp023243045
NZ_JALKFZ020000123.1_34		MVEHMKWWGWGRESVSFSHADKPALAPFIRANIGLDITRPPTQAPAFGDLRVDGPVLPDGLRDALVAAVGAEHVHTDALERVVHAYGKSLRDLVRIRAGDLGRLPDAVVYPGGEDEVRAVLAAALVADAVVIPFGGGSNISGSLEAPRGETRPVLSVDLGRLDRVLDIDTDARLARIQAGALGPNLEEQLNAQGWTLGHFPDSFSHSTLGGWIATRSSGMQSDKYGDISEITRAVRVVTPAGVLVTRAVPSQSTGPSVREMILGSEGRLGLITEATVQVHRVPEERTILGYFFPTWDEALIAMREIAESEAAPTVTRVADPGETRFSLATSKKGSPVSRLVSNGLKQYLARVKHFDLERMCLSFIGFEGSPGHVRIQRKVVGEIVKRHGGVCVGTSPGQLYDQKKFDTPYIRDFLLGQGALADVSETSTSWSQLATLYTGVVARAHKAFDEIGVKGWIMCHLSHSYHSGACLYFTFAFTSPVALEALERYDVVKSAVQQGFLDLGGTLSHHHAVGTEHAAWLGEDISPAGVSLVSALFEGVDPGHNLNPGKIVPSGSTAG	560	PTHR46568\ALKYLDIHYDROXYACETONEPHOSPHATE SYNTHASE, PEROXISOMAL	PF01565, PF02913\FAD binding domain, FAD linked oxidases, C-terminal domain	RS_GCF_023243075.1	d__Bacteria;p__Actinomycetota;c__Actinomycetia;o__Mycobacteriales;f__Frankiaceae;g__Frankia;s__Frankia sp023243075
NZ_JALLPO010000059.1_18		MLWSGWGDPAKAADLPQSVRKLLSELLGVREPAEPPASFGEVRLPAVALSPLVLADLRKAVGGDHVRFDDDARIRHTRGKSTPDLLRMRAGDGSEAPDAVLLPGSHEEVLEVLRVCAEHRVAVVPFGGGTSVVGGLVASRQGFAGVVALDLARLNRLLSVDTESMVADLSPGLRAPQAEQLLAGHGLTLGHFPQSYEYATLGGFAAARSSGQASAGYGRFDDMVVGVTVATPRGTLEFGRAPKSAAGPDLRQLVLGSEGAFGVITSLRLRVRRAPAEKVYEGWRFPSFKAGTAALRRVAQEGPMPTVLRLSDETETMVGLAKPGEIGGVQSDAGCLAVVGYEGEDDDVAYRRERTAATLSGLGGVYLGPEPGQAWAHGRFSAPYLRDALLSAGATVETLETACFWSGIPRLYDAVRLVLSVALAPADSSGPGSPPLVMCHLSHVYATGASLYFTVVTAQADEPLGQWDTAKRAVNEAIVLAGGTISHHHGVGRDHRTAYAAEIGDLGVEILRAVKERLDPAGILNPGILIP	531	PTHR46568\ALKYLDIHYDROXYACETONEPHOSPHATE SYNTHASE, PEROXISOMAL	PF02913, PF01565\FAD linked oxidases, C-terminal domain, FAD binding domain	RS_GCF_023276435.1	d__Bacteria;p__Actinomycetota;c__Actinomycetia;o__Streptosporangiales;f__Streptosporangiaceae;g__Sphaerisporangium;s__Sphaerisporangium sp023276435
NZ_CP097218.1_3554		MTASHSAADLTAADVTRHKWWGWGMDDVRFRFDNKPAFAPLAKNKIGVDLEQVTQFDDPELSDHEVPAGRLGDAEREAIVGLVGEANVRTDDEYRVLHSFGRSLPDLFHVRSGDFERLVDAVVYPGTEEEVAGLLRLAIEKDLVLIPYGGGSCISGSVTPDPAEQRPVLTVNLGRMRQVLSIDDTAGLARVQAGVYGPDLEEQLAAEGWTMGHFPDSFTYSTLGGWAATRSSGMQSDKYGDIEDIVRGMRVVHPEGTVVTNPIPGRDSGPSVHEMILGSEGRMGIITELTVQVHRLPQVRQVIAYMYPDWEHGIRGMHAIARSTDVSPTFTRLSDGPETEFSLAMVKEPTSTKGKVAAKVQDGLFAYLRSKGWDTSEEMSISYVCFEGTKETVEHQKSVVKKLVKGAGGITLGAGPGAIYDQKKFDTPYLRDFLLSYQVFGDVCDTGATWSNINEVHAKVYEAFYEAQRKQGLPGFMFCHMSHSYHSGACLYFTFALKYTSPDKALEQYYNAKRAVQQAFVDLGSTVSHHHAVGTEHQPWLTEDIGELGEHIIEGLFAQNDPGRNLNPGKVVTP	574	PTHR46568\ALKYLDIHYDROXYACETONEPHOSPHATE SYNTHASE, PEROXISOMAL	PF01565, PF02913\FAD binding domain, FAD linked oxidases, C-terminal domain	RS_GCF_023373525.1	d__Bacteria;p__Actinomycetota;c__Actinomycetia;o__Actinomycetales;f__Dermabacteraceae;g__Brachybacterium;s__Brachybacterium kimchii
NZ_CP067412.1_728		MRRWNGWGDATTVVELPAQGASFLHERLGDGRALPDATLEAALARVPVSRLAEHALYSIDAHDRLLHARGQSLPDWLALREGALGNYPDAVAFPETAEHIRQLLALAQAQDLCLIPYGGGTSVAGHINPPESTRPVVTVSLARMNRLIDLDEQSLLATFGPGASGPQVESQLRARGYTLGHFPQSWELSTLGGWVASRSSGQQSLRYGRIEQLFAGGTLETFAGPLQIPTFPASAAGPDLREVVLGCEGRFGIISEVKVRVSALPADERFYGVFLPSWSKALQAIQQLAQARVPLSMLRLSNAVETETQLALAGHPQQIAWLEKYLSLRGAGQGKCLLTFGVTGNRKQNALSLNQARQHLKAFGGVFTGTLLGKKWAQNRFRFPYLRENLWNAGYVVDTLETATDWSNVDNLLNLIENSLRDALAAEGECVHVFTHLSHVYGEGSSIYTTYVFRPAADYPATLARWKALKHAASQTIVDNHGTISHQHGVGKDHAPYLLREKGVLAMDTLQALSRHFDPAGRLNPGTLLQE	531	PTHR46568\ALKYLDIHYDROXYACETONEPHOSPHATE SYNTHASE, PEROXISOMAL	PF02913, PF01565\FAD linked oxidases, C-terminal domain, FAD binding domain	RS_GCF_023375815.1	d__Bacteria;p__Pseudomonadota;c__Gammaproteobacteria;o__Pseudomonadales;f__Pseudomonadaceae;g__Pseudomonas_E;s__Pseudomonas_E sp023375815
NZ_JAMFLX010000013.1_40		MRYWNSWGQDGSEKPHFTKTAKAFLKETVGEGRIHPEASLEDVCSQVSPSRIVADHPLVSKDAEVRVRHARGQSFPDWVAMKSGVFGSFPDAVALPETPEQIRELMDFARAEDLDVIPYGGGTSVVGHINPVNEGRPVLTISMERMTRLLDLDEESQVATFGPGTPGPMVEAQLSARGYTLGHYPQSFELSTVGGWVASRSSGQQSLRYGRIEQLFAGGRLETFDGTLDIPAIPASAAGPDLREMVLGSEGRFGIISEVKVRVQRLPRKETFIAVFFKNWDYAYAFAREATQRKLQLSMLRASNGIETHAQMKLAGSEKLINLMETYIRLRGADEGKCMVIFGITGLPGQVRSTYWQVSKLIWKYRGVGLYGLGKQVGKIWEKGRFKYPYLRNDLWKAGYAVDTLETSVNWSDTRPSMEKIEKAVANALKDEGEHVHAFSHLSHVYTQGSSIYTTYLFRLGENWQQTLAWWHKIKKAASMAVVECGGTISHQHGVGKDHAPYLPFEKGELGIKALQTLSDHFDPDQRLVPGVLLEKQP	538	PTHR46568\ALKYLDIHYDROXYACETONEPHOSPHATE SYNTHASE, PEROXISOMAL	PF01565, PF02913\FAD binding domain, FAD linked oxidases, C-terminal domain	RS_GCF_023502345.1	d__Bacteria;p__Pseudomonadota;c__Gammaproteobacteria;o__Pseudomonadales;f__Endozoicomonadaceae;g__Sansalvadorimonas;s__Sansalvadorimonas sp023502345
NZ_JAKSDZ010000018.1_8		MEQKLKFWGWGYEGQGLDEQYIRQVETLAKALFGIAELPRLTPPTLASLELRSPRCQVPETLKSVCSTDKYDRALHSYGQSFYDAVRKLNNDFSNPPDVVAYPKSEQDIVDLYAWAADEGVTIIPFGGGTSVVGGVEPPQSDRPVVAMNLRRFDRVLEVDEQSLAARIQGGIYGPDLEAQLKPMGYTLRFFPQSFEFSTLGGWIATRAGGHFVMGPTHIDDLVESVRVVTPKGIIESRRLPGSGAGPSPDRMMIGSEGILGVITEAWVRIRRRTTRKWSASIHFSDYDAALEAVKDIAQSGLMPSNCRLLDAREAMLNGIAAGDCSVLVLAFESCGECCEDRFRQALNIAENAGGLPSIDVSAGDAKQGNESAESVGSKDEELATVGEDSSEQWKQSFLKMPYLREYLCARGIINETFETAMTWERLPEFIRSVRRATIEAIKEVTGRTGFVSCRLTHVYADGAAPYFTFLAYGDPERMIEQCEAIKTAAANRLIELGGTITHHHAVGRDHRPWYDQQRPDLFAQSLQAVKAQLDPDAILNPGVLIDP	548	PTHR46568\ALKYLDIHYDROXYACETONEPHOSPHATE SYNTHASE, PEROXISOMAL	PF01565, PF02913\FAD binding domain, FAD linked oxidases, C-terminal domain	RS_GCF_023509475.1	d__Bacteria;p__Pseudomonadota;c__Gammaproteobacteria;o__Pseudomonadales;f__Aestuariirhabdaceae;g__Aestuariirhabdus;s__Aestuariirhabdus sp023509475
NZ_JAKNCJ010000001.1_728		MTSTLTAADVKRHKWWGWGLDDSRFRWDNKPAFAPFAKNRVGVDLTAKDPGPDPELTDFDVPASRLPEDVREALAGIVGQENLRVDDEYRVVHSFGRSLADLFRVRSGDFARLVDAVVYPGSEEEVAAVLRLVLEKDLVLIPYGGGSCISGSVTPDVSEERPILTVNIGRMREVLDIDETAGLARIEAGAYGPDLEEQLTARGWTLGHFPDSFTYSTLGGWAATRSSGMQSDKYGDIEDIVRGMRVVHPRGTVVTKPIPGRDSGPSVHEMILGSEGRLGVITECTVQVHRIAPVRQVIAYMYPDWEHGIRGMHAIARSTDVSPTFTRLSDGPETEFSLTMVKEPTSTKGKVAAKVQDGLFAYLRSQGWDTSGEMSISYVCFEGSKEAVDAQKTIVKKIVKANGGITLGAGPGAIYDQKKFDTPYLRDFLMSYDVFGDVCDTGATWSKINEVHARVYEAYYAKLEELGLDGFMFCHMSHSYHSGACLYFTFAVPYSATEKALEEYQACKDAVQQAFVDLGSTVSHHHAVGTEHQPWITEDIGEGGVALIQGLFEGSDPGRNLNPGKIVSP	569	PTHR46568\ALKYLDIHYDROXYACETONEPHOSPHATE SYNTHASE, PEROXISOMAL	PF02913, PF01565\FAD linked oxidases, C-terminal domain, FAD binding domain	RS_GCF_023509525.1	d__Bacteria;p__Actinomycetota;c__Actinomycetia;o__Actinomycetales;f__Dermabacteraceae;g__Brachybacterium;s__Brachybacterium sp023509525
NZ_JAMGBF010000060.1_14		MDMLWNGWGDPAKAAPLPETVTGLLHDLLGVQPRSTPALGLDDIRPPAPTATPAALRALGAAVGDEHVRTDAESRVRHTRGKSTPDLLRLRAGDVSDVPQAVVLPATHDEVLDVLRACAAHGLAVVPFGGGTSVVGGLAPQRSAFVALDLRRMNALLDLDPVSRTAVLQPGLRAPEAEALLAAEGFTLGHFPQSFEWATIGGFAAARSSGQASAGYGRFDEMVLALTLATPEGTIETGRAPRSAAGPDLRQLILGSEGAFGVITSVTVRIRPLPEVRIYEGWRFGSFEEGTAALRRLAQDGPRPTVLRLSDETETLVGLAQPDAIGADLAAGGAGCLAIAGYEGTAEDTAYRRERAAAVLADCGGTPAGAEPGERWAHGRYSAPYLRDALLDAGAFAETLETAAFWSRVPELYTAVRTALTDTLTQAGTPPLVMCHISHVYENGASLYFTVVSAQGEDPVAHWTPAKHAANEAVLAAGGTISHHHGVGTDHRDWYVREAGPLGISALRAVKRRLDPEGLLNPGVLLPTD	529	PTHR46568\ALKYLDIHYDROXYACETONEPHOSPHATE SYNTHASE, PEROXISOMAL	PF01565, PF02913\FAD binding domain, FAD linked oxidases, C-terminal domain	RS_GCF_023516615.1	d__Bacteria;p__Actinomycetota;c__Actinomycetia;o__Streptomycetales;f__Streptomycetaceae;g__Streptomyces;s__Streptomyces panaciradicis
NZ_JAMHJQ010000019.1_63		MDPTHMLWSGWGDPGRAAPLPGRITDVLGELLGVRPGDGRRVELADIEPRAHRLTADAEEALTRIVGEGHVLTDAESRVRHTRGKSTTDLLRIRAGAVGDAPDAVVVPADHDEVLAVLRACSERRVAVVPFGGGTSVVGGLAPGTPDCFIALDLRGMNRLTALDTVSRTAVLQPGLRGPEAEALLAEQGFTLGHFPQSYEWATIGGFAAARSSGQASAGYGRFDDMVTALRVATPEGTWDIGRAPRSAAGPDLRQLVLGSEGAFGVITSVTVRVRPAPETRAYEGWRFGSFAAGRDALRALAQNGLMPTVLRLSDETETAVGLADPASIGAASGAGTGCLAVVGHEGGAAEVSEHRTRTHAALRDRGGEFLGEAPGRKWAEGRFSAPYLRDALLDIGAFAETLETAAFWSDVPALYENVRTALTTTLTGAGTPPVVMCHVSHVYPTGASLYFTVLCAQGEDPAADWALAKRAAGEAILASGGTISHHHGVGTDHRDGYAQEIGPLGVEVLHAVKDRLDPSGILNPGILLPPVRPRPTGA	539	PTHR46568\ALKYLDIHYDROXYACETONEPHOSPHATE SYNTHASE, PEROXISOMAL	PF01565, PF02913\FAD binding domain, FAD linked oxidases, C-terminal domain	RS_GCF_023534745.1	d__Bacteria;p__Actinomycetota;c__Actinomycetia;o__Streptomycetales;f__Streptomycetaceae;g__Streptomyces;s__Streptomyces sp023534745
NZ_JAMJPL010000003.1_260		MRRWNGWGDDQFNVELPDSGRQFLEKRIGSATLLSDTSLEAACAQVPASRLPEHAAVVTIAEDRVRHARGQSLADWLAMRSGDFGVFPDGVAYPESSQDVETLLRYAEEHGIVVIPYGGGTSVAGHINPVVSDKPVLTVDMGRMNRLIDLDRESQIATFGSGTPGPLVESRLRALGYTLGHFPQSFELSTIGGWVASRSSGQQSLRYGRIEQLFAGGRIETLKGTLEIPTVPASSAGPDIREMILGSEGRIGLITEVKVRVTPLPAHESFHVVFFSSWDEARTACRKLVQNRTQLSMLRLSNGTETETQLALAGHPALIAMLESYLSLRGVKNGKCMMTFGITGSKRQCSNALKETRAICSEHDGIYTGKKLGDKWAAKRFTMPYLREALWRIGYAVDTLETATDWDNVDKILSLIEENLRNKLNNNNESVHVFTHLSHFYTQGCSIYTTYVFRVADSYDETLARWRTMKDSTSAVIVNNGGTISHQHGVGKDHAPFLAVEKGELGMLAIRSLCQTFDPAGLLNPETLVE	530	PTHR46568\ALKYLDIHYDROXYACETONEPHOSPHATE SYNTHASE, PEROXISOMAL	PF01565, PF02913\FAD binding domain, FAD linked oxidases, C-terminal domain	RS_GCF_023555055.1	d__Bacteria;p__Pseudomonadota;c__Gammaproteobacteria;o__Pseudomonadales;f__Oleiphilaceae;g__Marinobacter;s__Marinobacter sp023555055
NZ_JALLIN010000022.1_92		MDMLWNGWGDPAKAAPLPGTVTALLRDLLGVTPRTAPALALEDIRLPEPTAAPAALEALARAAGGAEHVRTDVESRVRHTRGKSTPDLLRLRAGDLHDVPQAVVLPATHDEVLAVLRACAAHRLAVVPFGGGTSVVGGLTPERGAFVALDLRRMNGLLDLDPVSRTAVLQPGLRAPEAEALLAEQGFTLGHFPQSYEWATIGGFAAARSSGQASAGYGRFDDMVLGLTLATPEGTIETGRAPRSAAGPDLRQLVLGSEGAFGVITSVLVRIRPLPQARVYEGWRFDSFEEGAAALRRLAQDGPRPTVLRLSDETETLIGLAQPDAIGSRLERGDAGCTAITGYEGTAEDTARRRERAADVLRACGGTPIGSEPGERWAHGRYSAPYLRDALLDAGAFAETLETAAFWSRVPELYAAVRSALTDTLTRAGTPPLVMCHISHVYENGASLYFTVVSAQGEDPVAHWAPAKHAANDAVLAAGGTISHHHGVGTDHRDWYVREAGALGVAALRAVKHRLDPDGLLNPGVLLPTD	530	PTHR46568\ALKYLDIHYDROXYACETONEPHOSPHATE SYNTHASE, PEROXISOMAL	PF02913, PF01565\FAD linked oxidases, C-terminal domain, FAD binding domain	RS_GCF_023630175.1	d__Bacteria;p__Actinomycetota;c__Actinomycetia;o__Streptomycetales;f__Streptomycetaceae;g__Streptomyces;s__Streptomyces cellostaticus_A
NZ_JALLIN010000038.1_34		MSDTTTTKAPSAGCTPRRSWWGWGTENRALSGAECTALGRLLPGAATAPLPVPDVSALTLPKVRVAPPTALDPLMSAAPRDRASHTYGKAYRDVVRALRGDLAAAPDQVARPRTEQDVIDILEWAASADVAVVPFGGGSSVVGGVEYRAGRHRGVVSLDLSAMDQVLEIDRTSRAARIQAGVLGPALEARLRPHGLTLRHFPQSFEFSTLGGWLATRAGGHYATLHTRIDDLVESLRVVTPVGVNQSLRVPGSGAGPSPDRLFLGSEGTLGVITEAWMRLQERPPHKASATVVFDDMRAAMDAVRAVAQSGLHPANCRLLDPGEAALAGITHQGESVLVLGVESAHARVEERLAELLTLARDHGGTPTVGESGGADTAADTWRSAFLRMPYLRDGLARMSVISETFETACTWDRAPELYASVRRRLAEVLKEVTGTAGTINCRFTHVYPDGPAPYFTVIAPGRRGAEVAMWDEIKSAAMNVLHDLDATVTHHHAVGRDHRPGYDRQRPEPFALALRATKRALDPAGVLNPGVLLDPAPLQDLGDTAPAPPSARHK	555	PTHR46568\ALKYLDIHYDROXYACETONEPHOSPHATE SYNTHASE, PEROXISOMAL	PF01565, PF02913\FAD binding domain, FAD linked oxidases, C-terminal domain	RS_GCF_023630175.1	d__Bacteria;p__Actinomycetota;c__Actinomycetia;o__Streptomycetales;f__Streptomycetaceae;g__Streptomyces;s__Streptomyces cellostaticus_A
NZ_JAMLFX010000010.1_37		MRRWNGWGDASTVVELPAQGAEFLHERLGEGRALPDATLESALVRVPASRLPAHTLYSVDAHDRLLHARGQSLPDWLALREGALGNYPDAVAFPETAEHIRQLLALAHEQDLCLIPYGGGTSVAGHINPANSARPVVTVSLARMNRLIDLDEQSLLATFGPGASGPQVESQLRAKGYTLGHFPQSWELSTLGGWVASRSSGQQSLRYGRIEQLFAGGTLETFVGPLEIPTFPASAAGPDLREVVLGCEGRFGIISEVKVRISALPADERFYGVFLPDWPQALRAIRQLAQARVPLSMLRLSNAVETETQLALAGHPQQIAWLEKYLKLRGAAEGKCLLTFGVTGNRRQNALSLKQARQHLKAFGGVFTGTLLGKKWAQNRFRFPYLRENLWNAGYVVDTLETATDWSNVDHLLNLVENSLREALAVEGERVHVFTHLSHVYGEGSSIYTTYVFRPAADYPATLARWQALKHAASQTIVDNHGTISHQHGVGKDHAPYLLREKGALAMDTLQALSKHFDPAGRLNPGTLLPE	531	PTHR46568\ALKYLDIHYDROXYACETONEPHOSPHATE SYNTHASE, PEROXISOMAL	PF01565, PF02913\FAD binding domain, FAD linked oxidases, C-terminal domain	RS_GCF_023634765.1	d__Bacteria;p__Pseudomonadota;c__Gammaproteobacteria;o__Pseudomonadales;f__Pseudomonadaceae;g__Pseudomonas_E;s__Pseudomonas_E sp023634765
NZ_CP096016.1_2129		MRRWNGWGDEANSLDLPSNADSFLSERIGVATPLNDVSLESVVAKVPASRIPEHPLIVTTEEDRVRHARGQSLPDLLATRSGDFGVFPDGVAYPETSDEVAELLKFCSEKDVLVIPYGGGTSVAGHINPFQSEKPILTIDMGRMNRLMDLDEESLIATFGAGTPGPQVEAQLHARGYTLGHFPQSFELATLGGWVASRSSGQQSLRYGRIEQLFAGGRMETPKGRMDIPTFPASAAGPDVREMVLGSEGRMGIISEVKVRVSKLADQENFYVIFFPEWTKAKNAAKALVQSRIQLSMLRLSNAIETETQLALAGHETQIALMEKALSFKGASTGKCMMTLGLTGSKAQCKASLSQLKKIIKSFDGIYTGTMLGKRWAEKRFTMPYLREALWEKGYAVDTLETATNWENVDNLLNKMEENLRTALQDQNEKVHVFTHLSHFYGQGCSIYTTYVYRTADSYEKTLDWWAKLKHSTSDVIVNNRGTISHQHGVGKDHAPFLPVEKGELGMFAIRTLCDAFDPEKRMNPGTLLMDE	532	PTHR46568\ALKYLDIHYDROXYACETONEPHOSPHATE SYNTHASE, PEROXISOMAL	PF02913, PF01565\FAD linked oxidases, C-terminal domain, FAD binding domain	RS_GCF_023650515.1	d__Bacteria;p__Pseudomonadota;c__Gammaproteobacteria;o__Pseudomonadales;f__Oleiphilaceae;g__Alkalimarinus;s__Alkalimarinus sp023650515
NZ_JAGTWY010000001.1_1311		MRRWNGWGDENFNLALPDEGQSFLAERIGESQALPDVSLASVCAEVPATRLPADTEVDALIDCSPEARVRHARGQSLSDWLAMRSGNFGVFPDGIAYPQSNMDVQKLLQYAKRHALQLIPYGGGTSVAGHINPVGSDNPVLTVDMGKMNRLVDLDRESQIATFGAGTPGPLVESQLRAQGYTLGHYPQSFELSTIGGWVASRSSGQQSLRYGRIEQLFAGGRIETLKGTLDLPTFPASSAGPDIREFILGSEGRLGLITEVKVRVSRLPDQESFHVVFFPDWEQARTACRKLVQNRTQLSMLRLSNATETETQLALAGHPRLIGLLESFLSLRGAGNGKCMMTFGLTGSPHQCKNALKEVRQICSVYKGVYAGTRLGKKWAEKRFTMPYLREALWQMGYAVDTLETATDWDNVDNLLGLIENNLREGLNEKHESTHVFTHLSHFYSQGCSIYTTYVFRVADTYEETLARWKTLKTRTSEVIVRNRGTISHQHGVGKDHAPFLPVEKGELGMLAIRSLCATFDPDALLNPKTLVE	534	PTHR46568\ALKYLDIHYDROXYACETONEPHOSPHATE SYNTHASE, PEROXISOMAL	PF01565, PF02913\FAD binding domain, FAD linked oxidases, C-terminal domain	RS_GCF_023657445.1	d__Bacteria;p__Pseudomonadota;c__Gammaproteobacteria;o__Pseudomonadales;f__Oleiphilaceae;g__Marinobacter;s__Marinobacter sediminum_A
NZ_JAGTWY010000001.1_3096		MPTRSFWGWGYEENAYQSSEIQQLQRLLSMQFGATEASPQAIPDLADLNLPDSRLSPPDSLAGLLSSDRHDRANHTYGKSFRDIVRGLNGDFRCAPDLIARPGNEQELVDVLSFASDAGAAVIPYGGGSSVVGGTEHRYDRDWPGTITVDMERFNRITEIDRTSRAAFIEGGIYGPALENQLRNQGLTLRHYPQSFEFSTLGGWIATRSGGHFATLYTHIDDLVESARVVTPSGTLESRRLPGSGAGPSPDRLFLGSEGTLGFITGAWMRLQDRPVYKASRTVHFRSFLKGAEAVRQLSQSGLYPTNCRLIDAMEAMINGIGSGGKHMLIIGFESADHPVDAAMTRAMEIVTGCGGEPQPETPRASDSAQAGEWRQQFIRAPYMRDALIRLGMVAETFETAITWNQFEAFHAGVMETVNRVVKETCGKAVVTCRFTHVYPDGPAPYYTVIAPGRPGDQVCQWDAIKAAVMETLINLGGTITHHHAVGRDHRPGYDRQRPDLFAQVLRSTKKTLDPQGMLNPGVLID	526	PTHR46568\ALKYLDIHYDROXYACETONEPHOSPHATE SYNTHASE, PEROXISOMAL	PF01565, PF02913\FAD binding domain, FAD linked oxidases, C-terminal domain	RS_GCF_023657445.1	d__Bacteria;p__Pseudomonadota;c__Gammaproteobacteria;o__Pseudomonadales;f__Oleiphilaceae;g__Marinobacter;s__Marinobacter sediminum_A
NZ_JAMQGM010000051.1_47		MTATQTPPPAPVRSWWGWGWSQSALSDEECVELAARLPGLPARPLPVPKVSGLALPAVRITPPDSLADRISSAPLDRASHTYGKAYRDVVRALHGDVTAAPDAVAFPRSEREVVNVLDWASGHDVAVIPYGAGSSVVGGTEYRDGGHAGVLSLDLSAMDEVLEVDRTSRAARIQAGSRGPVLEGQLRPHGLTLRHFPQSFEFSTLGGWLATRAGGHYATLYTHIDDLVESMRVVTPAGTGESWRLPGSGAGPSPDRLFLGSEGTLGVITEAWMRLQDRPVHKASASVDFDDFTAAMDAVRAISQSGLHPANCRLLDPGEAAMAGAAQRGESVLVLGVESAHQPVAGRLEELVAIARDHGGTPRPREGGAGDEGVGAWREAFLRMPYLRDALARMSAVVETFETACTWDRVAGLYTAVRDDLGAAVAEITGAPGLINCRFTHVYPDGAAPYFTVIAAGKRGSESAMWDDIKAAATEILTAHRATVTHHHAVGRDHRVGYDRQRPEPFALALRAAKSALDPAGVLNPGVLVDPVR	533	PTHR46568\ALKYLDIHYDROXYACETONEPHOSPHATE SYNTHASE, PEROXISOMAL	PF01565, PF02913\FAD binding domain, FAD linked oxidases, C-terminal domain	RS_GCF_023703325.1	d__Bacteria;p__Actinomycetota;c__Actinomycetia;o__Streptomycetales;f__Streptomycetaceae;g__Streptomyces;s__Streptomyces sp023703325
NZ_JAMBNZ010000002.1_367		MTGVTHQKWWGWGVEGIAFNYRDKPKMAPFVLDRIGIDLSAPGSPPPSFDDIDVPASRLPEDLAAELRSALGEDHVVSSDLDRVIHTYGKGLVDLVRVRAGHLPRVPDVVVYPGTEEEVRAVVDAVVASDAVLIPFGGGSNISGSLTPPAEETRPVVSLDLGRLNRVLEVDEDAGLARVQAGVLGPDLEEQLTARGWTMGHQPDSFKHSTLGGWIATRSSGMQSDKYGDIADITRGMRVVLPGKVIDLRPLPSTSSGPSVREMILGSEGRLGVITEAWVHVHRLPENREIIAYLFPNWGSAVQAMHAISVSDARPSVTRVSDGNETAFSLSTQKASKGAKKVVQDGLFGFLEKRGWDLDKACLSYVGYEGGSARVKADKATVGKIVREHGGVKLGKGPGALYDQKKFDTPYLRDFLLDIGALADVSETAMPWSRLMEVYHLTLRAAREAFDSLGVRGYIMCHLSHSYHSGACLYFTFAFVSGSPDMEEQLRQYWVVKSAIQQSFVDNGGTISHHHGVGTDHAPWLEEDISAAGVDVQVTLLQGVDPGRNLNPGTLIPASREW	562	PTHR46568\ALKYLDIHYDROXYACETONEPHOSPHATE SYNTHASE, PEROXISOMAL	PF02913, PF01565\FAD linked oxidases, C-terminal domain, FAD binding domain	RS_GCF_023715365.1	d__Bacteria;p__Actinomycetota;c__Actinomycetia;o__Actinomycetales;f__Actinomycetaceae;g__Oceanitalea;s__Oceanitalea satyanarayanai_B
NZ_JAMBOG010000038.1_1		MAHVKHMKWWGWGEEGVHFEYANKPAFAPFVKKAVGIDLRPRQRDTIDFSTISVPASLAGEDVLAALTGISGGENVSVDDELRVVHWAGKSVTELLLTRSGDFARIPDVVVYPGSEDEVSQVLRLAVERDLVVIPFGGGTSISRSLQPSPVEERTIVSLDLGRMDRVLALDETSGLATVQAGVLGPDMEEQLNARGWTLGHFPDSFTHSTLGGWAATRSSGMQSDKYGDIADIVRGLRVARPGGTVVLRPLPSTSTGPSLREMFIGSEGRLGVITELDVQVHRIAEHREVIAYMFPSWQQALTAMHDIARSDVRTTFARVSDAHETSFSLSTQKAPTTLKKKVAAKGQDLLWEVMRRRGWDTDAMCIAYVCFEGTKAETEARKKTVAGIVKQQGALVLGSGPGALYDQKKFDTPYLRDFLLEQNTIGDVSETAAPWSKLTTVHKAVYDAAHRAFAAEGKHGWIMSHMSHSYHSGACLYFTFAYEIGEDPHAEYKVIKGAIQQAFVDAGGTLSHHHGVGTEHSPWMEQDVSPEGVRLMRSLFTAADPGAHLNPGKIVS	557	PTHR46568\ALKYLDIHYDROXYACETONEPHOSPHATE SYNTHASE, PEROXISOMAL	PF01565, PF02913\FAD binding domain, FAD linked oxidases, C-terminal domain	RS_GCF_023715525.1	d__Bacteria;p__Actinomycetota;c__Actinomycetia;o__Actinomycetales;f__Micrococcaceae;g__Kocuria;s__Kocuria rosea_A
NZ_CP092417.1_4439		MRRWNGWGDERYVKEVSDHGGALIDRILGEPTPLKDANLESVLAKVPASCLPRHPLIVTSAEDRVRHARGQSFPDWLAMRSGDFGVFPDGVAYPETSTQVRELLALAVQHDFIVIPYGGGTSVAGHITPQASAKAILTIDMGHMNQLMDLNEESQIATFGAGTPGPQIEAQLQARGYTLGHYPQSWELSTIGGWIASRSSGQQSLRYGRIEQMFAGGRMETLQGTLDIPSIPASSAGPDIRELTMGTEGRLGILTEVKVRVQRVAEEEKFMVCFMPDWQAGKAAAREVVQQKVPLSMMRVSNAKEARAHAHLGTSLTQFKLLDGYLRFRGLDDNRCMLTFAVTGSEYQNKVALKQLGKILKQYGGVGGPLANIMGTIWAHGRFKFPYLRESLWSRGIAVDTLETATDWGNVDDLMHQMETSLENALKDEGEQVMVFTHLSHIYGQGSSIYTTCFFRCAGSYQATLERWKKLKIKTSEVIAQGYATISHQHGTGRDHAPYMAAEKGKLGMRMIDALVHEFDPDKRLNPGVLLRDNE	535	PTHR46568\ALKYLDIHYDROXYACETONEPHOSPHATE SYNTHASE, PEROXISOMAL	PF02913, PF01565\FAD linked oxidases, C-terminal domain, FAD binding domain	RS_GCF_023716865.1	d__Bacteria;p__Pseudomonadota;c__Gammaproteobacteria;o__Pseudomonadales;f__Endozoicomonadaceae;g__Endozoicomonas;s__Endozoicomonas sp023716865
NZ_JAMQQG010000016.1_8		MCSPPWSPASPAPELSPVPSAPPRLSRPVRPSFVEESPLVEHMKWWGWGRESVSFSPADKPALAPFIRTHIGLDVTRPPAQAPAFADLDVAEPILPDALRDALVAAVGAEHVHTETLERVVHAYGKSLRDLVRVRSGDLGRLPDAVVYPGGEDEVRAVLTAALAADAVVIPFGGGTNISGSLEAPRGETRPVLSVDLGRLDRVLDIDTDARLARIQAGALGPDLEEQLNALGWTLGHFPDSFSHSTLGGWIATRSSGMQSDKYGDIAEITRAVRVVTPAGVLATRAVPSQSTGPSVREMILGSEGRLGIITEATVQVHRVPEERTILGYFFPTWDAALVAMREIAESEAAPSVTRVADPGETRFSLATSKKGSAVTALVSKGLKQYLARVKHFDLERMCLSFIGFEGSPGHVSTQRKLVGAIVKRHGGVCVGTGPGQLYDQKKFDTPYIRDFLLGQGALADVSETATSWSQLASLYTGVVARAHKAFDEIGVQGWIMAHLSHSYHSGACLYFTFAFASPVTLDALERYDTVKSALQQGFIDLGGTLSHHHAVGLEHAPWLADDISPAGVSFVSALFDGIDPGHNLNPGKIIPSVAPGPAAD	601	PTHR46568\ALKYLDIHYDROXYACETONEPHOSPHATE SYNTHASE, PEROXISOMAL	PF02913, PF01565\FAD linked oxidases, C-terminal domain, FAD binding domain	RS_GCF_023716925.1	d__Bacteria;p__Actinomycetota;c__Actinomycetia;o__Mycobacteriales;f__Frankiaceae;g__Frankia;s__Frankia sp023716925
NZ_JAMQQF010000047.1_5		MVEHMKWWGWGRENVSFSHSDKPDLAPFVRTNIGLDITRPPAQPPAFADLAIAEPTLPQPLRAALVAAVGAEHVHTDAHTRVVHAYGKSLRDLVRIRNADLGRLPDAVVYPDGEQAVRAVLAAALDADAVIIPFGGGTNISGSLEAPRTETRPVISVDLGRLDRVLEIDADARLARIQAGALGPHLEEQLNAQGWTLGHFPDSFTHSTLGGWIATRSSGMQSDKYGDIAEITRAVRVVTPAGVLATRPVPSQSTGPSVREMILGSEGRLGIITEATVQVHRVPEARVILGYFFPTWDEALVAMREIAESEASPTVTRVSDANETRFSFATRKKGSLASGLVSAGLKQYLRRVRNYDLDAMCLSFIGFEGTPALVKTQRKLVGEIVKRHGGICVGTGPGQLYDQKKFDTPYIRDFLLGQGAVADVSETSASWSQLAPLYRGVVARANKAFAEIGVDGWIMCHLSHSYHSGACLYFTFAYASPATLEAIEGYDAVKSAIQQGFLDLAGTLSHHHAVGLEHASWLGDDISPAGVHLLSTLFDGIDPGHNLNPGKIIP	554	PTHR46568\ALKYLDIHYDROXYACETONEPHOSPHATE SYNTHASE, PEROXISOMAL	PF02913, PF01565\FAD linked oxidases, C-terminal domain, FAD binding domain	RS_GCF_023716945.1	d__Bacteria;p__Actinomycetota;c__Actinomycetia;o__Mycobacteriales;f__Frankiaceae;g__Frankia;s__Frankia sp023716945
NZ_JALLLR010000024.1_13		MNNNETPRETLSKRKPLRFWGWGYDHEELTTDETQLIDAMVKTFFPVDLTEVSEPQLDEFDLRPPRFDIPANLSHLLSSSTYDRLVHSYGKSFADTARMFMREVPNPPDAVAFPESEEDISAIMEFAQTNNIAVIPFGGGTSVCGGVEADVGDQYQGTITVDMERFNKIIEVDEVSRTARIQGGMLGPDIDAALKPYGLTLRHFLQSYQFSTLGGWIATRAGGHFATLYTHIDDMVESTRMVTPQGVMQTRRLPGSGAGPSPDRMVIGSEGILGIITEASVRLHSRPKYKATASITFDDFMDGVETVRKISQAGLYPTNCRLLDPEESISVDPMNPITTLVVGFESGDHPVDTRMSRALEIAKECKGKFDEKAVVNQSENSAKAEQEETAADLWKNAFIRLPYYKNHLIRYGIIGDTFETSIPWEKFGDFYRGIKSDISSIIKEATGYDGLVSCRFTHVYPDGPAVYISFLALGDKDGNMKNALDNWCKIKQVANTQVVARGGTVTHHHAVGRDHRGGYEKQMPPLFLTALGAAKESMDPQGVLNPGVLIDPVGKSVGITGAMQDYPVKE	570	PTHR46568\ALKYLDIHYDROXYACETONEPHOSPHATE SYNTHASE, PEROXISOMAL	PF02913, PF01565\FAD linked oxidases, C-terminal domain, FAD binding domain	RS_GCF_023721695.1	d__Bacteria;p__Pseudomonadota;c__Gammaproteobacteria;o__Pseudomonadales;f__Oleiphilaceae;g__Alkalimarinus;s__Alkalimarinus sediminis
NZ_JALLLR010000003.1_111		MRRWNGWGDEANSMDLPPTADNFLTERVGTATPLPNITLEDAVAKVPASRLPAHPLIVTAEEDRVRHARGQSLPDLFATRSGDFGVFPDGVAYPETSDQVAELLKFCSEKDVLVIPYGGGTSVVGHVNPFQSEKPILTIDMGRMNRLMDLDEESQIATFGAGTPGPQVEAQLHARGYTLGHFPQSFELATLGGWVASRSSGQQSLRYGRIEQLFAGGRMETPKGRLDIPTFPASSAGPDIREMVLGSEGRMGIISEVKVRVSKLADQENFYVIFFPDWSKAKNAAKALVQSRIQLSMLRLSNAIETETQLALAGHELQIALMEKALSFRGASTGKCMMTLGLTGSKDQCKASLAQLKKITKSFNGVYTGTMLGKRWEEKRFTMPYLREALWDKGYAVDTLETATNWENVDTLLNKMEESLRTALNSENEKVHVFTHLSHFYGQGCSIYTTYVYRTADSYEKTLDRWAKLKHSTSEVIVNNGGTISHQHGVGKDHAPFLPVEKGELGIFAIRTLCDAFDPEKRMNPGTLLVDDK	533	PTHR46568\ALKYLDIHYDROXYACETONEPHOSPHATE SYNTHASE, PEROXISOMAL	PF02913, PF01565\FAD linked oxidases, C-terminal domain, FAD binding domain	RS_GCF_023721695.1	d__Bacteria;p__Pseudomonadota;c__Gammaproteobacteria;o__Pseudomonadales;f__Oleiphilaceae;g__Alkalimarinus;s__Alkalimarinus sediminis
NZ_AP025737.1_2464		MTDVAHMKWWGWGVEGVAFHHEDKPAFAPFVKKAVGLDLSQPAGSPPSFDDLTVPASTAPAELIEALAGVVGANRVVTDDLDRVVHTYGKSIRDLMRIRAGLLPRVPDAVVYPADEAQVQGIVALAAERGVVVIPFGGGTNISGSLEPEVEETRPVLSVDMGALRRVLSIDEDSGLARIEAGAQGPDLEAQLNAKGWTLGHFPDSFTHSTLGGWVATRSSGMQSDKYGDIADIARGMRLVRPDGIAEIRAMPSASTGPSVREMIIGSEGRLGVITEVTVQVHRRPKRREVQAYFFPTFSAGLKAMQAIAESDASPSITRVSDARETGFSFATRKESKGVSGKVQAGLFEVLKRRGWDLDQLALSFIGYEGSPSHVRYQKRIVGSIVRKHGGLGVGSGPGALYDQKKFDTPYIRDFLLDRGAAADVSETAGPWSKLQGIYDTVIDAANGAYASLGRSGWIMAHLSHSYHSGACLYFTFAFVTGDDPIAEYDVVKSAIQQAFIDAGGTLSHHHAVGREHAPWMEQDISSEGVAIMRGMFSAVDPGNIFNPGKILGDREPARVDS	562	PTHR46568\ALKYLDIHYDROXYACETONEPHOSPHATE SYNTHASE, PEROXISOMAL	PF02913, PF01565\FAD linked oxidases, C-terminal domain, FAD binding domain	RS_GCF_023734115.1	d__Bacteria;p__Actinomycetota;c__Actinomycetia;o__Actinomycetales;f__Microbacteriaceae;g__Naasia;s__Naasia sp023734115
NZ_JAMXBF010000001.1_508		MRRWNGWGDEATAVELPAHGAAFLEGLVGAGRRLPDASLEQVLARVPASRLGVRHPLVCVDAEMRVRHARGQSLPDWLAMRSGEFGVFPDGVALPETAAQIRELLSWARQQDAIVIPYGGGTSVAGHINPVESEKPVLTLSLERMTQLLDLDEQSQIATFGPGANGPQVEAQLRARGYTLGHFPQSWELSTLGGWVASRSSGQQSLRYGRIEQLFAGGKVETFAGTLDIPTFPASAAGPDLRELILGSEGRFGVISEVKVRVTKLAEQEKFFAVFLPSWQQALAGIRALVQARIPLSMLRLSNAIETETQLALAGHPEQIALLEKYLALRGARTGKCMLTFGVTGNRGQNALSVKQAKKLLKGFGGVFTGTLLGKKWAENRFRFPYLRHGLWEAGYAVDTLETATDWNNVDHLLNQVEASLRQGLAEEGERVHVFTHLSHVYGQGSSIYTTYVFRPGTSYEQTLARWSKLKHAASQTIAANRGTISHQHGVGRDHAPYLAAEKGELGMAAIKAMAQHFDPESRLAPGVLLED	532	PTHR46568\ALKYLDIHYDROXYACETONEPHOSPHATE SYNTHASE, PEROXISOMAL	PF01565, PF02913\FAD binding domain, FAD linked oxidases, C-terminal domain	RS_GCF_023823685.1	d__Bacteria;p__Pseudomonadota;c__Gammaproteobacteria;o__Pseudomonadales;f__Pseudomonadaceae;g__Pseudomonas_E;s__Pseudomonas_E sp023823685
NZ_JAMHIW010000001.1_464		MAGKHRSWWGWGHVEDAVTGAEATALTDRVRTLLPGVDLTEHVAPPVTELGLRPSRVDPPPSLARLCSTDLADRAAHTHGKAFRDVVRNLHGDVHDPPDLVVRPVTEQDVVDVLDWCASRDIAVIPYGGGSSVVGGVEPRLGDAYPAAVSLDLGRLDRVVEVDRTSRAARIQAGVFGPALEDQLRRYDLTLRHFPQSFEFSTLGGWLATRAGGHYATVLTHIDDLVESMRVVTPAGTSQSRRLPGSGAGPSPDRLFLGSEGALGVITEAWMRLQGRPRWRAGASVHFTDYDQAVTATRAIAQSGLYPSNCRLLDPAEALLNAGTATTGGVLVLGFESADHPVTPWLARAVELCRDHGGTLPEPPRSDDSPGPHQRTAADAWRSAFLRMPYQRDALAARSMIVETLETACTWDRFPALRAAVLDAADDALRAVAATGVVTCRFTHVYPDGPAPYFGVYATGRWGATLAQWDQIKHAVSDALLAAGGTITHHHAVGRDHRPWYDRQRPEPVALALRAAKSALDPSWILNPGVLVDPAR	536	PTHR46568\ALKYLDIHYDROXYACETONEPHOSPHATE SYNTHASE, PEROXISOMAL	PF02913, PF01565\FAD linked oxidases, C-terminal domain, FAD binding domain	RS_GCF_023896955.1	d__Bacteria;p__Actinomycetota;c__Actinomycetia;o__Mycobacteriales;f__Micromonosporaceae;g__Micromonospora;s__Micromonospora sp023896955
NZ_JAMXMX010000005.1_83		MPAMRWNGWGDPDRATRLPDSVVGLLRELLGVRPDPVPSVPLAEVAPPPPAPAVRALTEIVGPGGVLTDDETRIRHTRGKSTPDLLRLRAGDASAAPDAVVLPAGHEEVLAVLDRCSRERVAVVPFGGGTSVVGGLTAAGDGFAGVVALDLRRLDRITALDAVARTATLQAGLRAPRAEALLAEHGFTLGHYPQSYEWATIGGFAATRSSGQASAGYGRFDEMVAALTVATPRGTLTLGRAPKSAAGPDLRELVLGSEGAFGVITDVTARIRPLPETRRYEGWRFPTFAEGTAAVRALAQDGPLPTVLRLSDETETMIGLARPGEIGAASGDGCLAVCGYEGRREDVAARRAGTHAVLTACGGEPLGDAPGESWAAGRFSAPYLRDALLDAGAFAETLETAAFWSAVPRLADAVRLTLSRELPSSLVMCHISHVYRDGASLYFTVVTAQGDDPVGRWRRAKAAVSDAIIGAGGTITHHHGVGTDHRDRLADEIGPLGVEILRAVKDRLDPAGVLNPGVLIPPAAG	525	PTHR46568\ALKYLDIHYDROXYACETONEPHOSPHATE SYNTHASE, PEROXISOMAL	PF02913, PF01565\FAD linked oxidases, C-terminal domain, FAD binding domain	RS_GCF_024055725.1	d__Bacteria;p__Actinomycetota;c__Actinomycetia;o__Streptosporangiales;f__Streptosporangiaceae;g__Actinoallomurus;s__Actinoallomurus spadix
NZ_JAMXSB010000006.1_98		MRRWNGWGFDNSEFNYQLSDSARQFLAQQLGEGRLLDDASLEQVKQLVPESRIDEHPMIFRDAETRIRHARGQSLPDWLAVRSGEITTFPDGVALPSNSDEVAQLLAYAQDKNIKVIPYGGGTSVVGHINPEQSEQPVLTISLAKMNRLMAFDEESQIARFGAGTPGPLLEHQLADKGYTLGHFPQSWELSTVGGWVASRSSGQQSLRYGRIEQLFAGGRIETPQGEMDIPTIPASSAGPDVREMILGSEGRMGILTEVDVRVSRLPEHESFHVIFFPQWETAIKACRTLVQNRVQLSMMRLSNPVETMTQLKLAGHESLVGLLEKYLALRGAKDEKCMMVFGVTGSKRQTKSALKQVKSLSRQFGGVYTGTALGKKWAHSRFRSPYLRHGLWEAGYAVDTMETAVDWSRIPQAVESIEQAIRESLSEQQELVHVFTHLSHFYGQGASIYTTYVFRCADSYGQTYQNWQKLKAAGAEQIVKSGGTISHQHGVGVDHKPYLEAEKGQQGMQVIRSLCEHFDPEQMMNPGKLVD	532	PTHR46568\ALKYLDIHYDROXYACETONEPHOSPHATE SYNTHASE, PEROXISOMAL	PF01565, PF02913\FAD binding domain, FAD linked oxidases, C-terminal domain	RS_GCF_024124665.1	d__Bacteria;p__Pseudomonadota;c__Gammaproteobacteria;o__Enterobacterales_A;f__Kangiellaceae;g__JAMXSB01;s__JAMXSB01 sp024124665
NZ_CP099837.1_1521		MTHDPRTEPNAVSLADTAGTAPDMSWFAWGDPAEAKELEPGLRDLISQVLRARTEDMPPVAEADVVLPASRLDSGLLKAFTELLGAEHVLVDDAARLIHSGGKSTQDLLARRAGQASPAPDAVLYPADHDEVGRLLELCSAERVAVVPFGGGTSVVGGVSPLDGGFQAVVTLDLRRLNRLVSLDTTSLTAVLGAGVRTPHAEAMLAEHGLTLGHMPQSYEYATIGGYAATRSSGQASAGYGRFEDMVVGLRVATPRGTLDAGGPPASAAGPDLRRLLVGSEGTLGVITEVAVRVRPVPERVVDEAWSFPDYASGVDALRALAQSDTRPTMARLSDETETFVNAAIGGREAVPGCQAVLGFEGTDAEVGARAAVVRKVMEAAGGTALGPDPVAHWRETRFHAPYLRDTLLSAGILAETLETAASWSDLLPLYAAVVGALTGALEDDESGAVVQCHISHTYATGASLYFTVATGAGTDPAARWDRAKRAASDAIVANRGTITHHHAVGTDHRPWMAAELGPLGGEVLRAVKSALDPHGVLNPGKLIPEA	547	PTHR46568\ALKYLDIHYDROXYACETONEPHOSPHATE SYNTHASE, PEROXISOMAL	PF02913, PF01565\FAD linked oxidases, C-terminal domain, FAD binding domain	RS_GCF_024134545.1	d__Bacteria;p__Actinomycetota;c__Actinomycetia;o__Streptosporangiales;f__Streptosporangiaceae;g__Nocardiopsis;s__Nocardiopsis exhalans
NZ_JALJWP010000001.1_1875		MRRWNGWGEAGTVVELPAQGATFLHERLGAGRALPDATLAAALAQVPTSRLVPHRLYSVDTHDRLLHARGQSLPDWLALREGALGTYPDAVAFPETAEQIRQLLALAHDQDLCLIPYGGGTSVAGHINPPTSTRPVLTVSLGRMNRLTDLDEQSLLATFGPGASGPQVESQLRARGYTLGHFPQSWELSTLGGWVASRSSGQQSLRYGRIEQLFAGGTLETFAGPLQIPTFPASAAGPDLREVVLGCEGRFGIISEVKVRVSALPADERFYGVFLPDWPQALQAIRQLAQARVPLSMLRLSNAVETETQLALAGHPQQIAWLEKYLKLRGAGDGKCLLTFGVTGNRQQNALSLKHARQHLKAFGGVFTGTLLGKKWAQNRFRFPYLRENLWNAGYVVDTLETATDWSNVDHLLSRIETSLRDALAAEGERVHVFTHLSHVYGEGSSIYTTYVFRPAADYAATLARWRALKHAASQTIVDHHGTISHQHGVGKDHAPYLLREKGPLALQTLQALSEHFDPQGRLNPGTLLPESRP	534	PTHR46568\ALKYLDIHYDROXYACETONEPHOSPHATE SYNTHASE, PEROXISOMAL	PF02913, PF01565\FAD linked oxidases, C-terminal domain, FAD binding domain	RS_GCF_024169245.1	d__Bacteria;p__Pseudomonadota;c__Gammaproteobacteria;o__Pseudomonadales;f__Pseudomonadaceae;g__Pseudomonas_E;s__Pseudomonas_E koreensis_F
NZ_JALJXP010000007.1_253		MRRWNGWGEETTVVELPDNGRAFLAELVGPGLTLPDATLEQVLAKVPASRLPEHPLVVREARDRLLHARGQSLPDWLAMREGDFGVFPDGVAYPQTAEQIRELLKFAELWDCLVIPYGGGTSVAGHINPPTSDKAVLTISLEHMSRLLELDEQSLIATFGPGANGPQVESQLRARGYTLGHFPQSWELSTLGGWVASRSSGQQSLRYGRIEQLFAGGTLETFAGSLEIPTFPASSAGPDLREMVMGSEGRFGILSSVKVRVTRIAEDERFYAVFLPSWEQALEGIRTLTQARVPLSMLRLSNAVETTTQLALAGHPGQIAWLERYLKLRGAAEGKCMLTFGVTGDRAQNATSLRAARRILKAFGGVFTGTLLGRKWAQNRFRFPYLREALWENGYVVDTLETATDWSNVDNLLNRIEASLRDGLAAEGERVHVFTHLSHVYGEGSSIYTTYVFRPAASYAQTHERWRKLKHAASQTIAHNRGTISHQHGVGKDHAPYLPVEKGPLGMAAIKALAGHFDPSGRLNPGTLLQD	531	PTHR46568\ALKYLDIHYDROXYACETONEPHOSPHATE SYNTHASE, PEROXISOMAL	PF02913, PF01565\FAD linked oxidases, C-terminal domain, FAD binding domain	RS_GCF_024170165.1	d__Bacteria;p__Pseudomonadota;c__Gammaproteobacteria;o__Pseudomonadales;f__Pseudomonadaceae;g__Pseudomonas;s__Pseudomonas nitroreducens_C
NZ_JAMZDX010000001.1_1348		MTSEVRPDQATLPLPPMRWNGWGDPALAKPLPADIRDLLAAAFGVTPSEEPELAAAEVVLTPSALTAADRDHLAAIVGAEHVGTADTDRLLRAGGKSTPDLLRRRSRAEQDAPDAVVLPGSEEEIAALLALCAERRIAVVPFGGGTSVVGGLDPVRAGFTAVISLDLRRLDALHSLDETSGEAVLGAGLTGPRAEELLAERGWELGHYPQSFRYATIGGFAATRSSGQDSAGHGRFDDMVRGLRVVTPTGTVDLGRAPASAAGPDLRQLFLGSEGTLGVITAVRLRVHPLPAVKAYEAWSFPDFATGAAALRAVEQQQTGPTVIRLSDEAETAVNLAMTDKIGGSTVTGGCLAVTVFEGTAEQVAAGHERTRAVLLAAGATSLGEEPARAWEHGRFNAPYLRDSLLDAGALCETLETATDWARLGELKAGVTAALTDALRATGTESMVMCHISHVYPTGASLYFTVVAAEKGDPAEQWAGVKRAACDAIMAGGGTISHHHAVGTDHRPWMEQEIGEVGVRILRAVKDTVDPAGILNPGKLIP	542	PTHR46568\ALKYLDIHYDROXYACETONEPHOSPHATE SYNTHASE, PEROXISOMAL	PF01565, PF02913\FAD binding domain, FAD linked oxidases, C-terminal domain	RS_GCF_024172095.1	d__Bacteria;p__Actinomycetota;c__Actinomycetia;o__Streptomycetales;f__Streptomycetaceae;g__Kitasatospora;s__Kitasatospora paracochleata
NZ_JAMZEA010000002.1_605		MGTGDMLWSGWGDPSRATPLPEPVVGLLRELLGVKPAEAPPLALDEIVLPAPRLSDTALKALRDAVGAEHVRTDAETRVRHTRGKSTPDLLRIRAGQADDAPDAVVLPGSHDEVLAVLKACAGHRTAVVPFGGGTSVVGGLAPTDVTSFIALDLRRLDALVDLDEVSRTATFQPGLRAPRAEELLRERGYTLGHFPQSFEWATIGGFAAARSSGQASAGYGRFDEMVVGLTVATPAGTLDLGRAPKSAAGPDLRQLVLGSEGAFGVITSVRVRIKPVPDAHAYEGWRFPDFESGSRALRTLAQDGPLPTVLRLSDETETMIGLADPSGVGSGLSDAAGCLVVLGVEGTPDEIEARRAKIHDVLAGLGGEPLGTAPGEKWEHGRFNAPYLRDALLDVGAFAETLETAAFWTDIPALYAGVRDALTGTLTANGTPPLVMCHISHVYASGASLYFTVVSAQGEDAVPHWEKAKHAANDAILAAGGTISHHHGVGTDHRDWYARETGPLGIAALRAVKGALDPSGILNPGILFRPESGQGVREDASSGENQLPPAAEE	554	PTHR46568\ALKYLDIHYDROXYACETONEPHOSPHATE SYNTHASE, PEROXISOMAL	PF02913, PF01565\FAD linked oxidases, C-terminal domain, FAD binding domain	RS_GCF_024172125.1	d__Bacteria;p__Actinomycetota;c__Actinomycetia;o__Streptosporangiales;f__Streptosporangiaceae;g__Spirillospora;s__Spirillospora rupiterrae
NZ_JAJVKW010000021.1_32		MADKSGLLHRLGNAVQSETGERLDGKSSTVSSGDTRFTPPVSPASQDVESLEGWGFEDTRFVVQPDGSTLLTGTRYNISNVALPELMPWFAAKLASPLGYDNRNEPHYPPQIPEAKKDEALLTALRGFLKEDQLTDDPKQRLRRGHGHTGGEIWAIRYTKLDRVPDLVVFPRSHDEVVQLVEAATKHGACVIPFGGGTNVTEALRIPLSEQRLVIAVDMRQMNRVLWIDTVNRMACIEAGATGRHLMSELAKFGFTMGHEPDSLEFSTLGGWIATNASGMKKNRYGNIEDLVLDMRVVTAQGIVERPRQAPRESVGVNPRQYMFGSEGNFGIITTAVVKLFPLPEVQRYGSVIFPDLAEGLAFLYELQQSGAVPASVRVMDNTQFHFGQALKPAKHGLAAKLKSELEKVVVTKLKGFDPYKLAVATIVFEGSREEVDFQEKTLYRIASAHGGMKGGGANGERGYQLTFGIAYIRDLTFEHWAIAESFETSVPWSRALELYERVQRRVEKEHALLKLPGKVFFTGRLTQVYQTGVVIYFYLGFYAKGVADPVGAYAALEHAAREEILAAGGSLSHHHGVGKIRRDFLPEVYSEGALALNRKVKAAIDPENLFGASNSGINGPVALTPNEEPH	631	PTHR46568\ALKYLDIHYDROXYACETONEPHOSPHATE SYNTHASE, PEROXISOMAL	PF02913, PF01565\FAD linked oxidases, C-terminal domain, FAD binding domain	RS_GCF_024198255.1	d__Bacteria;p__Myxococcota;c__Myxococcia;o__Myxococcales;f__Myxococcaceae;g__Myxococcus;s__Myxococcus sp024198255
NZ_JANAVO010000018.1_34		MVLEDAGTGTSVTTVTEAKTRSWWGWGYAEDAVAGAERAALVERVAALLPGQDLTDHQPPDPRQLALPATRVHPPNALAGLCSDDAVDRAAHAHGKAFRDVVRNLHGELRHVPDLVVRPETEQHVIDVLDWCGRAGLAVIPYGGGSSVVGGVEPRCADYPGAVSLDLSRLDRVIEVDTVSRAARIEAGVFGPHLENQLRPHSLTLRHFPQSFEFSTLGGWLATRAGGHFATLYTHIDDLVESMRVVTPVGVSESRRLPGSGAGPSPDRVFLGSEGTLGVITEAWMRLQDRPRHKAGASVHFADYDSAVAATRAIAQAGLHPSNCRLLDAAESFLNAGVSVSGGVLILGFESADHPVEAPLARAIELCRDHGGTAAEKTGTSAEWRSSFLRMPYQRDALARVGVVVETFETACTWDRFPALHSAVMTAARNAIAEVCGVGVVTCRFTHVYPDGPAPYFGVYAAGRWGSTVAQWDEVKAAVSEAIFAQGGTITHHHAVGRDHRSWYDQQRPEPFAAALAAAKSALDPAWVLNPGVLLSNTGSPW	542	PTHR46568\ALKYLDIHYDROXYACETONEPHOSPHATE SYNTHASE, PEROXISOMAL	PF02913, PF01565\FAD linked oxidases, C-terminal domain, FAD binding domain	RS_GCF_024213555.1	d__Bacteria;p__Actinomycetota;c__Actinomycetia;o__Mycobacteriales;f__Pseudonocardiaceae;g__Allokutzneria;s__Allokutzneria sp024213555
NZ_JANAVP010000013.1_146		MDMLWSGWGDPAKAAPLPDTVIGLLRDLLGVKPRSIEPVALGEISVPEPALGSGAHQALAECLADTAYVRTDAEARVRHTRGKSTPDLLRIRAGEVDDIPAAVVLPGSHEDVLAVLRVCAEHGLSVVPFGGGTSVVGGLAPDRPGSFVALDLRRLDALLSLDEVSRTATLQPGLRAPEAEALLAERGFTLGHFPQSYEWATIGGFAAARSSGQASAGYGRFDEMVLGLTVATPEGTLDVGRAPRSAAGPDLRQLVLGSEGAFGVITSVTVRIRPLPESKVYEGWRFPTFEAGAAALRRLAQDGPRPTVLRLSDETETLIGLAQPDAIGGADSTTPQPAGCVAIAGFEGTAEDTASRQAQARAVLRACGGELLGEEPGERWAHGRYSAPYLRDSLLDAGAFAETLETAAFWSRIPALYDSVRQALTTTLTEAGTPPLVMCHISHVYDTGASLYFTVVSAQGEDPVAHWAPAKQAAGDAIIAGGGTISHHHGVGTDHRDWYTQEIGPLGVEILQAVKARLDPAGILNPGILLPTR	533	PTHR46568\ALKYLDIHYDROXYACETONEPHOSPHATE SYNTHASE, PEROXISOMAL	PF01565, PF02913\FAD binding domain, FAD linked oxidases, C-terminal domain	RS_GCF_024213665.1	d__Bacteria;p__Actinomycetota;c__Actinomycetia;o__Streptomycetales;f__Streptomycetaceae;g__Streptomyces;s__Streptomyces sp024213665
NZ_CP098502.1_3297		MTAMKWWGWGLDGVAFTHEDKPELRGFIREKIGLDIGQATAAPLGFDELAIPDAHLPDGLRAALAGAVGSEHLSVDPLDRVVHARGKSIRDLIRQRRGDLPRVPDAVVRPADEAQVTAVLQAALEADAVVIPFGGGTSISGSLEPEATETRPVLSVDMGRLDQVLEIDAASRLARVQAGVFGPHLEEQLNAQGYTFGHFPDSFTHSTLGGWIATRSSGMQSDRYGDIADMTRGLRVVTPSGTLVVRPVPSTSTGPSVREMILGSEGRLGLITEATVHVRPLPQRREILGYLFPTFDAGLAAMREIAASEASVSVSRVSDAPETQFSFATRKASTRMDKVQSKALTTFLQRAKGFDLGSMCLSFLGYEGSDGHVTEQRRIVGRIVGRHGGICIGTSPGQLYDQKKFDTPYIRDFLLDRGAAADVSETAAPWSQLEAVHRNTSAAANAAFAQLGVTGYLMCHLSHSYHAGACLYFTFAFVPSPGGDMLEEYDVVKQAIQQAFVDNGATLSHHHAVGTEHSQWLEEDISAPGVRLLEALFDGTDPGANLNPGKLVGGAGRAATEPAR	564	PTHR46568\ALKYLDIHYDROXYACETONEPHOSPHATE SYNTHASE, PEROXISOMAL	PF02913, PF01565\FAD linked oxidases, C-terminal domain, FAD binding domain	RS_GCF_024220175.1	d__Bacteria;p__Actinomycetota;c__Thermoleophilia;o__Solirubrobacterales;f__Solirubrobacteraceae;g__Paraconexibacter;s__Paraconexibacter sp024220175
NZ_CP098502.1_4593		MSTTARVRNWWGWGYEDARIDPHAVAALATATLGFGDLGPVEDPARPEDIALPAPRLDVAGLPSASTDALDRVHHSLGKSYPDIIRAFRGRIDHAVDAVTRPADERELEAVLAWADGANAALVPYGGGTSVCGGVEPRVPAGFDGVVSVDLGRLDRVLEVDAVSRSARIQAGASGPALEAQLREHGLTLRFFPQSFELATLGGWIATRAGGHFATARTHIDDLVESVRAITPVGAWESRRLPGSGAGVSPDRLLLGSEGTLGVITEAWMRVQPRPAHRASQAVRFPDFATGAEAVRAVAQSGLTPANLRLLDEVEAQSTGAGDGTHAVLVLGFESTAAAVDVGDDLRRGLALCRAHGGAWDDPAPRDGAGTPGGAVDTWRDAFLAMPYLRDAMVRLGVLTDTFETAITWERFPAFHAEVMGAVRAAVGEPCRLSCRFTHVYPDGPAPYYTIVAPARRGDELAQWAAMKQAAGDAIIGAGGTITHHHAVGRDHRLWYDRQRPDVFAAALAGAKAAVDPHGRLNPGVLLGGE	530	PTHR46568\ALKYLDIHYDROXYACETONEPHOSPHATE SYNTHASE, PEROXISOMAL	PF02913, PF01565\FAD linked oxidases, C-terminal domain, FAD binding domain	RS_GCF_024220175.1	d__Bacteria;p__Actinomycetota;c__Thermoleophilia;o__Solirubrobacterales;f__Solirubrobacteraceae;g__Paraconexibacter;s__Paraconexibacter sp024220175
NZ_JANCLN010000010.1_191		MRRWNGWGEETTVVELPENGRGFLAELVGPGQTLPDATLEQVLAKVPASRLPEHPLVVREARDRLLHARGQSLPDWLAMREGEFGVFPDGVAYPQTAEQIRELLRFAELWDCLVIPYGGGTSVAGHINPPESDKAVLTVSLEHMNRLLDLDEQSLIATFGPGANGPQVESQLRARGYTLGHFPQSWELSTLGGWVASRSSGQQSLRYGRIEQLFAGGTLETFAGSLEIPTFPASSAGPDLREVVMGSEGRFGILSSVKVRVSRIAADERFYAVFLPSWEQALEGIRTLAQARVPLSMLRLSNAVETQTQLALAGHPGQIAWLERYLKMRGAGEGKCMLTFGVTGDRAQNATSLRAARRLLKGFGGVFTGTLLGRKWAQNRFRFPYLREALWENGYVVDTLETATDWSNVDNLLNRIEASLRDGLAAEGERVHVFTHLSHVYGEGSSIYTTYVFRPAGSYAETLERWSKLKHAASQTIAQNRGTISHQHGVGKDHAPYLTLEKGPLGMAAIKALAGHFDPSGRLNPGTLLQD	531	PTHR46568\ALKYLDIHYDROXYACETONEPHOSPHATE SYNTHASE, PEROXISOMAL	PF01565, PF02913\FAD binding domain, FAD linked oxidases, C-terminal domain	RS_GCF_024259745.1	d__Bacteria;p__Pseudomonadota;c__Gammaproteobacteria;o__Pseudomonadales;f__Pseudomonadaceae;g__Pseudomonas;s__Pseudomonas sp024259745
NZ_JANCLX010000037.1_18		MLWNGWGDPERAAPLPESVVGLLGELLGVRPSDGRSVALEDALPRASRLPDDAREAFAGIVGAEHVRTDGESRVRRTRGKSTPDLLHIRSGAVEDAPDAVLRPGSHDEVVAVLRLCAERRIAVVPFGGGTSVVGGLAPSGHGCFVTLDLRRMNRLTEVDTVSRTAVLEPGLRGPEAEALLAEHGYTLGHFPQSFEWATIGGFAAARSSGQASAGYGRFDDMVTALRVATPEGTWETGRSAPRSAAGPDLRQLVLGSEGAFGVITSVTVRIRPRPTTRVYEGWRFGSFEAGRAALRALAQDGPLPTVLRLSDETETLVGLADPEAIGKGASESGCLAIAGYEGDAEEVAVRRERARAVLRAHEGTFLGEEPGEKWNHGRYSAPYLRDALLDAGAFAETLETAAYWSRIPALYENVRTALTTALSGAGTPPVVLCHISHVYPAGASLYFTVLSAQGDKPEETWAGAKRAANDAIIASGGTISHHHGVGTDHRDWYAQEIGPLGVEVLHAVKNRLDPSGILNPGILLPPLTSPGA	532	PTHR46568\ALKYLDIHYDROXYACETONEPHOSPHATE SYNTHASE, PEROXISOMAL	PF02913, PF01565\FAD linked oxidases, C-terminal domain, FAD binding domain	RS_GCF_024295805.1	d__Bacteria;p__Actinomycetota;c__Actinomycetia;o__Streptomycetales;f__Streptomycetaceae;g__Streptomyces;s__Streptomyces sp024295805
NZ_JANDBD010000018.1_26		MTRPDDQTLPPMKWNAWGDPAAAKPLSDGIRTLLKQALGVDGEAGPELSADEVRLRPSALSDADRAAFTAMVGAENVIADDIGRLLRAGGKSTLDLLRRRDRGVQDAPDAVLLPGSEDDVAAVLEYCVRQSIAVVPFGGGTSVVGGLDPIRGDFKAVVSLDLRRLDDLHDLDEVSGEAVLGAGVTGPDAEKLLGARGFSLGHFPQSFQFATIGGFAATRSSGQDSAGYGRFDDMVRGVRAVTPAGVLDLGRAPASAAGPDLRQLIVGSEGVFGVITRVRVRVHPAPESTRYEAWSFPDFTTGADALRAVVQTGTGPTVIRLSDEAETGVNLATTESIGEQTITGGCLAITAFEGTEEHTASRHAETRALIEAHGGTSLGEASAKAWEHGRFGAPYLRDSLLSAGALCETLETATSWSNLPVLKAAVTEALTSSLGATGTPALVLCHISHVYPTGASLYFTVVAGQRGNPIEQWRTAKIAASDAMVRCGATITHHHAVGADHRPWMAAEVGDLGVEVLRAVKQVLDPTGILNPGKLIP	537	PTHR46568\ALKYLDIHYDROXYACETONEPHOSPHATE SYNTHASE, PEROXISOMAL	PF01565, PF02913\FAD binding domain, FAD linked oxidases, C-terminal domain	RS_GCF_024320865.1	d__Bacteria;p__Actinomycetota;c__Actinomycetia;o__Mycobacteriales;f__Mycobacteriaceae;g__Mycobacterium;s__Mycobacterium sp024320865
NZ_CP073346.1_724		MRRWNGWGEESTEVALPAHGQGFLAERVGPGQVLVDASLDQALARVPATRLPAHPLISLDPEERLRHARGQSLPDWLAMRSGEFGIFPDGVAFPESAEHIRQLLDWARQQDAVVIPYGGGTSVAGHINPQAGDRPVLTVSLARMNRLLDIDEDSLIATFGPGANGPQVESQLRARGYTLGHFPQSWELSTLGGWVASRSSGQQSLRYGRIEQLFAGGRVETFAGTLEIPCFPASAAGPDLREMVMGSEGRFGIISEVKVRISRLAEQERFYSVFMPDWQQALQGIRTLAQARVPLSMLRLSNAIETRTQLALAGHPRQIAWLEKYLALRGAGDGKCMLTFGVTGSGGQNAASLKQAKRLLKGFGGVFTGTRLGKKWAENRFRFPYLRHGLWSAGYAVDTLETATDWSNVDSLLNKVEASLREELAAEGERVHVFTHLSHVYGEGSSIYTTYVFRPGASYQQAMSRWQRLKQAASRTIAENRGTISHQHGVGRDHAPYLVAEKGELGLAALQALSVHFDPERRLAPGVLLED	531	PTHR46568\ALKYLDIHYDROXYACETONEPHOSPHATE SYNTHASE, PEROXISOMAL	PF01565, PF02913\FAD binding domain, FAD linked oxidases, C-terminal domain	RS_GCF_024397895.1	d__Bacteria;p__Pseudomonadota;c__Gammaproteobacteria;o__Pseudomonadales;f__Pseudomonadaceae;g__Pseudomonas_E;s__Pseudomonas_E benzenivorans_A
NZ_CP073745.1_2075		MGRRWNGWGDENYTKEVSAHGRDLIHSIIGKPQPLPSATLDQVMAKVPASRLPQHPLIVTAAEDRVRHARGQSFPDWLAMHSGEFGFFPDGVAYPETSAQVRELLDFAVQNDFEVIPYGGGTSVAGHITPQESQRAILTIDMGRMNQLMDLNEESQIATFGAGTPGPLVESQLRARGYTLGHYPQSWELATIGGWIASRSSGQQSLRYGRIEQMFAGGRMETLHGSMDIPTIPASSAGPDMREVTMGTEGRMGIFTEVKVRVSRIADEEKFFVYFMPNWQAAKTAVRELVQQRVPMSMMRVSNAKESKAHAHLGTKESQFKALDRFLRFRGLDDNRVMLTFGVTGSKFQNKTSLKQIRKVLKSHGGVGGVIANMMGSIWAEGRFKFPYLRETTWEEGIAIDTLETSTDWDNVDQLLNDIETSLETALKDENEDVMVFTHLSHLYSQGCSIYTTYFFRCADSYEQTFKRWQKLKGAASEVIAGHRATISHQHGVGKDHAPYLEAEKGKLGMRVLQTLTEDFDPDQRLNPGTLLQQGKSYK	539	PTHR46568\ALKYLDIHYDROXYACETONEPHOSPHATE SYNTHASE, PEROXISOMAL	PF02913, PF01565\FAD linked oxidases, C-terminal domain, FAD binding domain	RS_GCF_024397975.1	d__Bacteria;p__Pseudomonadota;c__Gammaproteobacteria;o__Pseudomonadales;f__DSM-6294;g__Bacterioplanoides;s__Bacterioplanoides sp024397975
NZ_CP053748.1_3356		MRRWNGWGDEAIEFALNEDALGFLAARIGNGSPVADASFEQACAQLGASRLPPHRLIDSSPETRLRNALGQSLPDWLKLRYGRIGPAPDGVAFPESSQEVRELINYARLYGVALIPHGGGTSVAGHLTVLDPFRLTLAVNTTRLCRLIHLDQQSQLATFGAGVLGPDLEAALRAHGFMLGHYPQSFEYSTLGGWIVTRSSGQQSLRYGRIEQTFAGGVVETPQGTLEVQAFPASAAGTDLRELVLGSEGRLGILTEATVRVSKVPEYEAFHAVFFPNWQQAEAAARELAQGRMGLSMLRLSNAVETVTMLALAGHKRLIGALETWLSLRGCRDGKCMLMIGASGGKTQAKAAMRAALGQCRRHHGVHIGRMMGDKWKQNRFRNVYLRNAAWQYGYAIDTVETAVDWTRVESMMQAVEGAAASALAGYGEKVHVYTHLSHLYAQGASVYTTFVYRLAGKYEDDLARWKVLKHAVSSVIVDNGGTISHQHGVGSDHAPYLEAEKGAAGIAAMQAVFRHFDPEGLLNPGKLVPPQGLAA	536	PTHR46568\ALKYLDIHYDROXYACETONEPHOSPHATE SYNTHASE, PEROXISOMAL	PF01565, PF02913\FAD binding domain, FAD linked oxidases, C-terminal domain	RS_GCF_024400215.1	d__Bacteria;p__Pseudomonadota;c__Gammaproteobacteria;o__Burkholderiales;f__Burkholderiaceae;g__Pseudoduganella;s__Pseudoduganella sp024400215
NZ_JANFNG010000001.1_539		MDMLWSGWGDPAKAAPLPEPVVGLLRDLLGVKPCAAAPVGLDSVAVAPSRLDAAAHDELAVAVGGAQYVRSDAESRIRHTRGKSTPDLLRIRGGEVGDAPDAVVLPGSHDEVLAVLRVCTGNGIAVVPFGGGTSVVGGLAPRPHGPFVALDLRRLDRLVELDDVSRTATLQPGLRGPRAEQLLNERGFTLGHFPQSFEWATIGGFAAARSSGQASSGYGRFDEMVVGLTVATPKGTLQLGRAPRSAAGPDLRQLVLGSEGAFGVITSVTVRVRPAPGTRLYEGWRFPSFDAGATALRTLTQDGPTPTVLRLSDETETMVGLAKPQAIGDGGGAGDGLGAAGCLAVAGYEGEAAETAQRQARVHEVLRACGGEYLGEEPGSSWAHGRYSAPYLRDALLDAGAFAETLETATFWSGLPELYEAVRQAVTTTLTEAGTPPLVMCHISHVYPAGASLYFTVVSAQGDDPVAHWAPAKQAACEAILQHGGTISHHHGVGTDHLPWYTREIGPIGAEVLRAVKATLDPAGILNPGILVPRSEDDR	539	PTHR46568\ALKYLDIHYDROXYACETONEPHOSPHATE SYNTHASE, PEROXISOMAL	PF02913, PF01565\FAD linked oxidases, C-terminal domain, FAD binding domain	RS_GCF_024436035.1	d__Bacteria;p__Actinomycetota;c__Actinomycetia;o__Streptomycetales;f__Streptomycetaceae;g__Streptomyces;s__Streptomyces sp024436035
NZ_JANFNH010000008.1_77		MLWSGWGDPAKAAPLPEKVVGLLRDLLGVRTTDTPPATLSAVKPQPSRLAEQVRAALAEVVGEAHIHDDDESRIRHTRGKSTPDLLRIRAGAVSDAPDAVVLPADHDEVLAVLRACARHRVAVVPFGGGTCVVGGLSPRAHDGFVALDLRRMNQLLSLDEVSRTATLQPGLRGPRVEALLAERGYTLGHFPQSFEWATIGGFAAARSSGQASAGYGRFDDMVMKLQVATPQGTLELGQAPRSAAGPDLRQLVLGCEGAFGVITAVTVRVRPKPETKVYEGWRFASFAAGQAALRTLAQDGPLPTVLRLSDEAETLIGLADPGAIGAGLDSAAGCLAVAGYEGTPAETAARRKRAHAVLRDAGGEFLGEEPGDKWAHGRFSAPYLRDALLDAGAFAETLETAAFWSDVPALYEAVRDALTQTLTGAGTPPLVMCHVSHVYPAGASLYFTVVSAQGEDPVAHWAPAKQAANDAILAAGGTISHHHGVGTDHRDWYAQEIGPLGVAVLHAVKNELDPVGILNPGVLLPPPPSA	530	PTHR46568\ALKYLDIHYDROXYACETONEPHOSPHATE SYNTHASE, PEROXISOMAL	PF02913, PF01565\FAD linked oxidases, C-terminal domain, FAD binding domain	RS_GCF_024436055.1	d__Bacteria;p__Actinomycetota;c__Actinomycetia;o__Streptomycetales;f__Streptomycetaceae;g__Streptomyces;s__Streptomyces rubrisoli
NZ_JAFMZM010000003.1_521		MRPSPTAEMHPQRWGDPAAATDLPESALGLVELAFGRQDRPATSGATPPASALPARLLEGLREIVGPEHVLVDDATRTLRTRGKSTPDLLRARAGDFTDAPDAVVRPDGHVEVADVLAWAHEHRVAVVPFGGGTCVTGGLAARRDGFAGLVSLDLVRMKRLLAVDEVSMTATLQPGLRGPEAEALLAAHGLTLGHYPQSYLHASIGGFAATRSSGQSSAGYGRFDAMVVGLTAATPTGSLDLGSSPANAAGPDLRQLLLGSEGAFGVITSVTVRVRRAPEVTTYEGWRWPSFDAGSDAMRTLAQAGLMPTVLRLSDESETAINLADPSSIGGADDPGCLMITGYEGTAEQVAVTRAAVSTVLEGLGGTGLGTEPGEKWSRGRFDAPYLRDALLDQGVLVETLETATFWSNRRRLHAEVREALQSSLGDGSLVLCHISHVYETGCSLYFTVAARQAEDPLAQWQAAKVAASDAMIAAGATITHHHAVGTDHKPWFAQEIGEVGVRMLRAVKAEVDPAGILNPGVLIP	526	PTHR46568\ALKYLDIHYDROXYACETONEPHOSPHATE SYNTHASE, PEROXISOMAL	PF02913, PF01565\FAD linked oxidases, C-terminal domain, FAD binding domain	RS_GCF_024436375.1	d__Bacteria;p__Actinomycetota;c__Actinomycetia;o__Propionibacteriales;f__Nocardioidaceae;g__Nocardioides;s__Nocardioides astragali
NZ_JANFQF010000025.1_42		MTAPPMQWDAWGAPEKRKVLPDGIKNLLHQALGVEIAEAGERNPDDVVLAPSALHEKDQAALAAIVGDRFCSTAHTDRLLRAGGKSTLDLLRRRSTEPQNAPDAVITPGTDDEVSEVLRYCTENSIAVVPFGGGTSVVGGLDPVRDRFATVVSLDLRRFDALLDLDADSGVATLGAGVTGPRAEELLGAHGFSLGHFPQSFMFATIGGFAATRSSGQASAGYGRFEDMVEGLRVVSPAGTLDTGRAPASAAGPDLGELFVGSEGTLGVITRVRVRVHAVPEATVREGWNFPDFETGAAALRALRQEGAVPAVLRLSDEAETGVNLATTDKIGDEAVAGGCLAITTFEGTAAHTAERVAEARAVLQAHGGTSLGADPGNSWEHGRFDAPYLRDSLLDAGALCETLETSTHWGNLAALRAAVTSTLTSALSEQGTPPLVLCHISHTYSTGASLYFTVVCAQAANPLAQWRKAKTAAGDAIVAAGGTITHHHAVGTDHRPWMRKEIGDLGVTILRAIKDAVDPAGILNPGKLIP	531	PTHR46568\ALKYLDIHYDROXYACETONEPHOSPHATE SYNTHASE, PEROXISOMAL	PF02913, PF01565\FAD linked oxidases, C-terminal domain, FAD binding domain	RS_GCF_024438035.1	d__Bacteria;p__Actinomycetota;c__Actinomycetia;o__Mycobacteriales;f__Mycobacteriaceae;g__Rhodococcus;s__Rhodococcus sp024438035
NZ_JANHKP010000005.1_232		MDMLWSGWGDPAKAAPLPGTVTGLLRDLLGVEPRGDGPAALDEVVAPPSPLEGAPLAALAAAAGGAVHVQTDAESRIRHTRGKSTPDLLRIRAGEVDDIPAAVVLPGSHEEVVAVLRACAGHGLAAVPFGGGTSVVGGLAPRGGRPFVALDLRRLDRLVAVDEVSRTATLQPGLRGPRCEALLNERGWTLGHFPQSFEWASVGGFAAARSSGQASSGYGRFDEMVLALTAATPEGTLETGRAPRSAAGPDLRQLLLGSEGAFGVITSVTVRIRPLPQRRVYEGWRFPSFEAGSAALRRLAQDGPRPTVLRLSDETETFIGLAQPDEIGGGAQPAAGCLAVTGYEGTEADTKERREAAAAVLREAGGEWLGAEPGERWAHGRYNAPYLRDALLDAGAFAETLETAAFWSALPGLYAAVRGALTATLTEAGTPPLVMCHISHVYENGASLYFTVVSAQGEDAVAHWDRAKRAANDAILAAGGTISHHHGVGTDHRDWYAREVGPLGIRILQAVKSQTDPAGVLNPGVLLPVR	530	PTHR46568\ALKYLDIHYDROXYACETONEPHOSPHATE SYNTHASE, PEROXISOMAL	PF02913, PF01565\FAD linked oxidases, C-terminal domain, FAD binding domain	RS_GCF_024497955.1	d__Bacteria;p__Actinomycetota;c__Actinomycetia;o__Streptomycetales;f__Streptomycetaceae;g__Streptomyces;s__Streptomyces sp024497955
NZ_CP040755.1_3706		MRRWNGWGDESTSMDLPQSAGTFLSQLVGQGKRLSDVSLAEVIKTVPQTRLTAQPLISIDAEQRVRHAKGQSLPDWLAMHSGEIHCFPDGVCFPENCQDVKDILRYAKAHNVELIPYGGGTSVVGHINPKVSERAVLTVNMSRMNQLLHLDEQSQIATFGAGTPGPMVEAQLLARGYTLGHFPQSFELSTIGGWVASRSSGQQSLRYGRIEQLFAGGNIETFAGSLDVPTFPASSAGPDLRELLLGSEGRFGILTQVKVRVSKVADVEKFSVIFFPNWRAASQFCQESVQQRIALSMLRVSNCVETQTQLKLAGHENSIKWLERYLSLRGCGDEKCMLTFGLTGSKQQISASKKQLNRFVKKFSGVSTGELLGKKWQANRFRSPYLREALWQQGYVVDTFETATDWGNVDNLMAKVEAAMRDGLTDEGEKVHVFTHLSHVYSQGCSLYTTYLYRNADSYQATLARWQKLKHQASEIIVNNGGTISHQHGVGKDHAPYLAVEKGELGMKVLESLATHFDADQQLNPGTLLE	530	PTHR46568\ALKYLDIHYDROXYACETONEPHOSPHATE SYNTHASE, PEROXISOMAL	PF02913, PF01565\FAD linked oxidases, C-terminal domain, FAD binding domain	RS_GCF_024585285.1	d__Bacteria;p__Pseudomonadota;c__Gammaproteobacteria;o__Enterobacterales_A;f__Alteromonadaceae;g__Cognaticolwellia;s__Cognaticolwellia sp024585285
NZ_JAHHPP010000205.1_7		MRRWNGWGDESYVKEVSDHGDALIRRIIGEPTPLKDATLASVIAKVPTSRLPEHALIVTAAEDRVRHARGQSFPDWLAMRSGDFGVFPDGVAYPETSAQVRELLELAVQHDFIVIPYGGGTSVAGHITPQENARAILTIDMGHMNQLMDLNEESQIATFGAGTPGPQIEAQLQARGYTLGHYPQSWELSTIGGWIASRSSGQQSLRYGRIEQMFAGGRMETLQGTLDIPSIPASSAGPDIRELTMGTEGRLGIFTEVKVRVQRAAEQEKFMVCFMPNWQAGKAVAREVAQQKIPLSMMRVSNAKEARAHAHLGTSLRQFKLLDGYLRFRGMDDSRCMLTFGVTGSEYQNKVALKQLGKILKKHGGVGGALANIMGTIWAHGRFKFPYLRETTWARGIAVDTLETATDWENVDDLMHQMEASLENALTDEGENVMAFTHLSHIYGQGSSIYTTYFFRCADSYEATLKRWKKLKAKTSEVIARGYATISHQHGAGRDHTPYMLAEKGGLGMRMIATLVHDFDPDKRLNPGVLLQDSE	535	PTHR46568\ALKYLDIHYDROXYACETONEPHOSPHATE SYNTHASE, PEROXISOMAL	PF01565, PF02913\FAD binding domain, FAD linked oxidases, C-terminal domain	RS_GCF_024606265.1	d__Bacteria;p__Pseudomonadota;c__Gammaproteobacteria;o__Pseudomonadales;f__Endozoicomonadaceae;g__Endozoicomonas;s__Endozoicomonas sp024606265
NZ_JAHHPM010000523.1_3		MRRWNGWGDESYVKEVSDHGDALIRRIIGEPTPLNDATLDSVIAKVPASRLPEHPLIVTAAEDRVRHARGQSFPDWLAMRSGDFGVFPDGVAYPETSAQVRELLALAVRHDFIVIPYGGGTSVAGHITPQENTRAILTIDMGHMNQLMDLNEESQIATFGAGTPGPQIEAQLQARGYTLGHYPQSWELSTIGGWIASRSSGQQSLRYGRIEQMFAGGRMETLQGTLDIPSIPASSAGPDIRELTMGTEGRLGIFTEVKVRVQRAAEQERFMVCFMPNWQAGKAVAREVAQQKIPLSMMRVSNAKEARAHAHLGTSLTQFKLLDGYLRFRGLDDNRCMLTFGVTGSKYQNKVALKQLKKILKKHGGVGGALANIMGTIWAHGRFKFPYLRETTWARGIAVDTLETSTDWGNVDDLMHQIEASLENALKDEGENVMAFTHLSHIYGQGSSIYTTYFFRCADSYEATLERWKKLKTKTSEVIARGYATISHQHGTGRDHAPYMPAEKGELGMRMIETLVHNFDPDKRLNPGVLLQDNE	535	PTHR46568\ALKYLDIHYDROXYACETONEPHOSPHATE SYNTHASE, PEROXISOMAL	PF01565, PF02913\FAD binding domain, FAD linked oxidases, C-terminal domain	RS_GCF_024606345.1	d__Bacteria;p__Pseudomonadota;c__Gammaproteobacteria;o__Pseudomonadales;f__Endozoicomonadaceae;g__Endozoicomonas;s__Endozoicomonas sp024606345
NZ_JANKBZ010000002.1_622		MRRWNGWGHAAVSYPLPDTTAAVLTERVGQGTAPRDATLSEVMASVPPSRLPPHPLVSTGPEVRVRHARGQSFPDLIVMRSGHVPAFPDGVAVPRQAEEVRALFAYAQETGARIIPYGGGTSVVGHVNVEPGDAPILTVSLERLQQLHALSEEDRLATFGAGVSGPRLEEQLRTRGYTLGHFPQSFEQSTLGGWIVTRSRGQQSLGYGRIENLFAGGRLEAPAGTVELPTFPASATGPDVREFILGSEGRMGILTEATVRISPLPEREEFLALFFPDWERARTAVRELAQSGAPLSMLRLSTAEETAINLALAGHPRMVGLLSGVLALRSVGPDRCMLVLGLSGSARTVEHGRRMALDLAGGHGGVRVPVLGEKWKKGRFRSPYLRNAAWERGWGVDTVETATSWSNVPRLLAAVEGALRGALADRGEEVLAFTHLSHVYPSGSNLYTTFIFRLGSEAGETHARWLALKTAASRAMVAHGGTISHQHGVGTDHRPYLEAEKGPLGVAAIRQLLGTFDPAGLLNPGKLV	528	PTHR46568\ALKYLDIHYDROXYACETONEPHOSPHATE SYNTHASE, PEROXISOMAL	PF02913, PF01565\FAD linked oxidases, C-terminal domain, FAD binding domain	RS_GCF_024623785.1	d__Bacteria;p__Myxococcota;c__Myxococcia;o__Myxococcales;f__Myxococcaceae;g__Archangium;s__Archangium sp024623785
NZ_JANKBZ010000040.1_49		MSTRATSIWGWGYADKFPDAEARRALGEQVSALLGAPPLEPREPAAADALRLPRPRIAPPEALTALCSSEDSDRAAHTYGKGYGDLVRGFHGDFSSAPDFVARPRTEEDVRAIMDWCGDHRVALIPFGGGTSVVRGVEAAIGDGFRGAVSLDMRAMDRVVEVDPVSRAARIQAGATGPVLEAQLASHGFTLRHFPQSFEFSTLGGWIATRAGGHFATLYTHIDDLVQSTRMLTPRGLYETRRLPASGAGPAPDRFVLGSEGTLGVITEAWVRVQLRPRFRASASVHFSDFTSGARAVREISQSGLHPSNCRLLDARESFLNGVTGDGSCVLVLAFESADHPQQAKMERALAITAAHGGECREGARYRSEETGSQARAGGAADSWRSAFIEAPYLQNVMVSLGVIADTFETACTWDRFDDLHGAILESMRGALERICGGGSVSCRFTHVYPDGPAPYYTFIGPAKPGGELQQWLELKHAASEAVMAHGGTITHHHSVGRLHRPWYDRERPEPFALALKAVKGALDPQGILNPGVLVGP	537	PTHR46568\ALKYLDIHYDROXYACETONEPHOSPHATE SYNTHASE, PEROXISOMAL	PF02913, PF01565\FAD linked oxidases, C-terminal domain, FAD binding domain	RS_GCF_024623785.1	d__Bacteria;p__Myxococcota;c__Myxococcia;o__Myxococcales;f__Myxococcaceae;g__Archangium;s__Archangium sp024623785
NZ_JANBBE010000014.1_187		MTTRSWWGWGNVEDAVTPDERRALVERVRAVLPDADLTFHSPPDPAALDLPASRIEPSEIYSTDPVDRLAHARGQAYRDVTRNLAGDVGPLPDAVARPRTEQDVVDVLDWCGSNDVAVIPFGGGTSVVGGVEPRDLDRVVTMDLQHLDRVLEVDPASRAARVQAGVLGPSLEAQLKPHGLTLRHFPQSFEFSTLGGWLATRAGGHYATLYTHVDDLTESLRVVTPQGISESRRLPGSGAGPSPDRLFLGSEGTLGVITEAWMRLQEPPVHRAGASVRFASWERAVEATRLIAQSGLYPANCRLLDPAEAFLNAGSAQAVLVLAFESADHPVDAKLARALELCGGGEVVEGAARQWRKSFLRMPYQRDAMAQHAMITETFETACTWDRFAGLHAAVTEAATRALREVCGIGIVTCRFTHVYPDGPAPYYGVYAPGRWGSLTAQWDEIKATVSEALIASGGTITHHHAVGRDHMPWYTRQRPDVFGAALSGAKAALDPQGLLNPGVLTTRPT	510	PTHR46568\ALKYLDIHYDROXYACETONEPHOSPHATE SYNTHASE, PEROXISOMAL	PF02913, PF01565\FAD linked oxidases, C-terminal domain, FAD binding domain	RS_GCF_024648825.1	d__Bacteria;p__Actinomycetota;c__Actinomycetia;o__Mycobacteriales;f__Pseudonocardiaceae;g__Lentzea;s__Lentzea californiensis
NZ_JABWDX010000004.1_388		MDMLWSGWGDPARAKPLPDTVIGLLRDTLGVRQRGAAPAVLGEVAVPEPRLEPAARRALAAALGGANGSGDEGAGVGEDHVRTDPETRIRHTRGKSTPDLLRIRGGDVTDTPEAVLYPASHDEVLAVLRACTAHGLAVVPFGGGTSVVGGLAPGRPRPFVALDLRRMDGLLALDPLSRTATLQPGLRAPQAEALLAENGFTLGHFPQSYEWATIGGFAATRSSGQASAGHGRFDEMVLALTLATPEGTLDAGRAPRSAAGPDLRQLALGSEGAFGVITSVTVRIRPVPRTRVYEGWRFDSFEQGSAALRRLAQDGPRPTVLRLSDETETLIGLARPQAIGSGTAQPAGCTAVAGYEGTEEDTAYRRQGAAAVLRACGGIPLGEEPGRNWAHGRFSAPYLRDSLLDAGALAETLETATFWSGVPALYTAVREALTGTLTQAGTPPLVMCHISHIYENGASLYFTVVSAQGDGDPVAHWTRAKHAANEAILAAGGTITHHHAVGTDHRDWYVREIGPLGTDALRAVKQRLDPAGILSPGVLLPTD	543	PTHR46568\ALKYLDIHYDROXYACETONEPHOSPHATE SYNTHASE, PEROXISOMAL	PF02913, PF01565\FAD linked oxidases, C-terminal domain, FAD binding domain	RS_GCF_024701375.1	d__Bacteria;p__Actinomycetota;c__Actinomycetia;o__Streptomycetales;f__Streptomycetaceae;g__Streptomyces;s__Streptomyces sp024701375
NZ_CP102830.1_2439		MRRWNGWGDESTAMELPGHGAAFLAARIGSGQALPDASLDSVLAQVPPSRLASHALIDNGAETRVRHARGQSLPDWLAMREGNFGTFPDGVAFPETAVQIRQLLAWAAEQDVLVIPYGGGTSVAGHINPQRGAKPVLTLSLERMNRLLDLDEQSRLATFGPGASGPQVESQLRARGYTLGHFPQSWELSTLGGWVASRSSGQQSLRYGRIEQLFAGGTLETFAGPLEMPTFPASAAGPDLREVVLGSEGRFGVISEVKVRVSQLAEDERFYAVFLPSWSRALEAIRELAQARVPLSMLRLSNAIETETQLALAGHPGQIALLEKYLALRGAGAGKCMLTFGVTGNRLQNSASLRQAKRLLKGHGGVFTGTLLGKKWAEGRFRFPYLRETLWQAGYVVDTLETATDWCNVDNLLNKVESSLRGGLAEDGEQVHVFTHLSHVYGEGSSIYTTYVFRPAASYQATFERWQRLKHAASQVIASNRGTISHQHGVGRDHAPYLAAEKGAQGMAVLKTLAEHFDPEGRLNPGVLLQE	531	PTHR46568\ALKYLDIHYDROXYACETONEPHOSPHATE SYNTHASE, PEROXISOMAL	PF02913, PF01565\FAD linked oxidases, C-terminal domain, FAD binding domain	RS_GCF_024730785.1	d__Bacteria;p__Pseudomonadota;c__Gammaproteobacteria;o__Pseudomonadales;f__Pseudomonadaceae;g__Pseudomonas_E;s__Pseudomonas_E sp024730785
NZ_CP087176.1_684		MRRWNGWGDATTVVELPAQGASFLAQRLGDGRALPDATLETALARVPASRLQEHPLLSVDAHDRLLHARGQSLPDWLALREGALGIYPDAVAFPETAEQIRQLLLLAHEQDLCLIPYGGGTSVAGHINPPSSARPVVTVSLARMNRLLDLDEQSLLATFGPGASGPQVESQLRARGYTLGHFPQSWELSTLGGWVASRSSGQQSLRYGRIEQLFAGGTLETFAGPLEIPTFPASAAGPDLREVVLGCEGRFGIISEVKVRVSALPADERFYGVFLPDWTQALQAIRQLAQARVPLSMLRLSNAVETETQLALAGHPQQIAWLEKYLNLRGAGAGKCLLTFGVTGNRKQNALSLSQARQHLKAFGGVFTGTLLGKKWAQNRFRFPYLRENLWNAGYVVDTLETATDWSNVDNLLTLIENSLRDALAAEGERVHVFTHLSHVYGEGSSIYTTYVFRPAADYPATLARWQALKHAASQTIVDNHGTISHQHGVGKDHAPYLLREKGALAMDTLQALSRHFDPAGRLNPGTLLQE	531	PTHR46568\ALKYLDIHYDROXYACETONEPHOSPHATE SYNTHASE, PEROXISOMAL	PF02913, PF01565\FAD linked oxidases, C-terminal domain, FAD binding domain	RS_GCF_024748695.1	d__Bacteria;p__Pseudomonadota;c__Gammaproteobacteria;o__Pseudomonadales;f__Pseudomonadaceae;g__Pseudomonas_E;s__Pseudomonas_E sp002000165
NZ_JANTHX010000007.1_361		MTDVEHMKWWGWGVDGVGFHHEDKPGFAPFVLNAVGLDLATAEQAQQPAFDGLTLADPVAPAAFVAALAGIVGEDHVTTDAMERVVHTYGKSLRDLVRIRSNRIARAVDVVVYPADEAEVQKVVDAAVAQDAVLIPFGGGSNIAGSLEPIPGETRTVVSLDMGRMNRVLDIDTDSGLARIEAGALGPHLEAQLAAQGWTIGHFPDSFTHSTIGGWAATRSSGMQSDKYGDIAQIVRGIRVVRPSHDDRDGVLVIPAIPSASTGPSVREMIVGSEGRLGVITEITAQVHRVAELREIQAYFFPNWEAGLAAMQAISESDASPIITRVSDSRETGFSMATSKERHGMDAVLAEKVLPSIMRSKGWTLEDICLSFIGFEGSAQHVARQKKLVGAIVKKHGGMGVGTGPGVLYDQKKFDTPYLRDFLLDRGAAGDVSETAAPWSKLLPVYNAVVAAANAAYDEIGTKGWIMCHLSHSYHSGACLYFTFAFVGGEDMLAEYDVVKSAIQQAFVDNGGTISHHHGVGVEHSPWIEQDISPEGVAVMRGLFSAVDPGENFNPGKVVPASRERVS	567	PTHR46568\ALKYLDIHYDROXYACETONEPHOSPHATE SYNTHASE, PEROXISOMAL	PF01565, PF02913\FAD binding domain, FAD linked oxidases, C-terminal domain	RS_GCF_024752305.1	d__Bacteria;p__Actinomycetota;c__Actinomycetia;o__Actinomycetales;f__Microbacteriaceae;g__Protaetiibacter;s__Protaetiibacter sp024752305
NZ_JANUGP010000010.1_155		MDMLWNGWGDPARATPLPDSVTALLHDLLGVKPRTTPALALGDIPVPAPTADATALAALATAVGGAQHVRTDAESRLRHTRGKSTPDLLRLRAGDTTDVPQAVVLPETHDEVLAVLGACATHGLAVVPFGGGTSVVGGLAPEHAAFVALDLRRMSGLLDLDPVSRTAVLQPGLRAPEAEALLAEHGFTLGHFPQSFEWATIGGFAAARSSGQASAGYGRFDEMVLGLTLATPEGTVETGRAPRSAAGPDLRQLILGSEGAFGVITSVTVRIRPVPEVRVYEGWRFASFEAGATALRRLAQDGPRPTVLRLSDETETLIGLAQPDAIGNDLTRGDAGCTAVVGYEGTPEDTAHRRERAAAVLTDCGGTLLGTEPGERWAHGRYNAPYLRDALLDVGAFAETLETAAFWSRVPELYGAVRTALTDTLTQAGTPPLVMCHISHVYENGASLYFTVVSAQGEDPVAHWEPAKHAANEAVLAAGGTISHHHGVGTDHRDWYVREAGPLGIAALRAVKGALDPAGLLSPGVLLPTD	530	PTHR46568\ALKYLDIHYDROXYACETONEPHOSPHATE SYNTHASE, PEROXISOMAL	PF01565, PF02913\FAD binding domain, FAD linked oxidases, C-terminal domain	RS_GCF_024753135.1	d__Bacteria;p__Actinomycetota;c__Actinomycetia;o__Streptomycetales;f__Streptomycetaceae;g__Streptomyces;s__Streptomyces sp024753135
NZ_JANUGX010000014.1_116		MRRWNGWGDDTIEVPVGEGALRFLTQQLGPGTGPADASFEAVCAQLVPSRLPPHPLVDTSPAVRLTHALGQSLQDWLRLRYGRIEAAPDGVAFPESADEVRELIRFAIDHGAAVVPYGGGTSVCGHLDAARDRPTLSIDMSRMRALTNLDRESLLATFGAGVAGPDLEAQLRAHGYTLGHFPQSFEYSTLGGWVVTRSSGQQSLRYGRIEQLFAGGRMETPQGQLEIPNFPASAAGPDLRELVLGSEGRMGILTEATVRISPVPAFEAFHAVFLPDWERAERAVRSIVQARLGLSMLRLSNAVETATMLTLAVHGKTAAQQVALLETLLRLRGAGADKCMLLVGASGAGDNRGQARAALASALTIARRHGGVHAGRGLGERWKKNRFRNVYLRNAAWAHGYAIDTVETALDWPRVTPGMRAVEQAAREAMAAEGEQVHAYTHLSHLYAQGASVYTTFIWRLAGNFDADLARWRRLKNAVSDAIVAGGGTISHQHGVGLDHAPWLRAEKGALGMQALGALFRAFDPEGCMNPGKLLTP	537	PTHR46568\ALKYLDIHYDROXYACETONEPHOSPHATE SYNTHASE, PEROXISOMAL	PF01565, PF02913\FAD binding domain, FAD linked oxidases, C-terminal domain	RS_GCF_024753245.1	d__Bacteria;p__Pseudomonadota;c__Gammaproteobacteria;o__Burkholderiales;f__Burkholderiaceae;g__Telluria;s__Telluria norwichensis
NZ_JANUHA010000017.1_104		MRRWNGWGDDGIDVALGVEAQDFLAERLGPGTAPQDASFDAACAALAPGRLPPHPLVDASAQTRLRHALGQSLPDWLRLRHGRVHAAPDGVGYPECSEQVRSLLAFAAVNGADVIPYGGGTSVAGHLGVMDAARPVLSIDMSRMRAMVSLDREAQLATFCAGVAGPDLEAQLRAHGYTLGHFPQSFEYSTLGGWVVTRSSGQQSLRYGRIEQLFAGGRVETPAGTLDIPTFPASSAGVDLREMVLGSEGRLGIVTHATVRISRLPQHESFHAVFFPDWERALNAVRELAQARLPLSMLRLSNAVETTTMLTLAGHAKLVRLLEGWLRLRGCGEGKCMLMIGVSGDRAQALPALHAALGLARRHRGVHVGRGLGERWRRNRFRNVYLRNAAWAHGYAIDTVETAVDWPRVTQAMEGIERAAANALHASGERVHAYTHLSHIYPQGASVYSTFVFRLSGDFEADMLRWRRLKDRVSEAIVAAGGTISHQHGVGVDHAPWLELEKGELGMKAMAALFRQFDPDGRMNPGKLLAP	531	PTHR46568\ALKYLDIHYDROXYACETONEPHOSPHATE SYNTHASE, PEROXISOMAL	PF02913, PF01565\FAD linked oxidases, C-terminal domain, FAD binding domain	RS_GCF_024753255.1	d__Bacteria;p__Pseudomonadota;c__Gammaproteobacteria;o__Burkholderiales;f__Burkholderiaceae;g__Telluria;s__Telluria agri
NZ_JANUGW010000022.1_76		MRRWNGWGDDTIDVPLGEGALAFLRGAIGAGTAPHDAAFDALCASLPPGRLPPHALVDAGAPARLAHATGQSLQDWLRLRYGRIDAAPDGVAYPESADDVRTLLRWAAAHDVAIVPYGGGTSVAGHLDAVGARPTLSVDMARMRALVSLDEEAQLAVFEAGVAGPDLEAQLRAHGYTLGHFPQSFDYSTLGGWVVTRSSGQQSLRYGRIEQLFAGGRVETPSGTLAMPTFPASAAGPDLRELVLGSEGRLGILTEAAVRISRLPPYEAFHAVFFPDWHAAERAVRIIVQARLGLSMLRVSNATETATMLTLAGHGRQVALLEAWLKLRGAGADKCMLLVGASGEKAQARAALKAALALARRDGGVHAGRGLGERWKRNRFRNVYLRNSAWAHGYAIDTVETALDWPRVTPAMRAIERAAHDALAQAGERVHAYTHLSHLYPQGASVYSTFIWRLAGDYDADLARWRRLKTAVSEAIVASGGTISHQHGVGRDHAPWLAHEKGELGMAALRTLFREFDPDGRMNPGKLVTP	530	PTHR46568\ALKYLDIHYDROXYACETONEPHOSPHATE SYNTHASE, PEROXISOMAL	PF02913, PF01565\FAD linked oxidases, C-terminal domain, FAD binding domain	RS_GCF_024753285.1	d__Bacteria;p__Pseudomonadota;c__Gammaproteobacteria;o__Burkholderiales;f__Burkholderiaceae;g__Telluria;s__Telluria pinisoli
NZ_JANUHC010000001.1_634		MRRWNGWGDDTIEVALGESALDFLRGQIGAGTAPRDAAFDTLCASLPPGRLPAHPLVDATPPARLMHAAGQSLQDWLRLRYGRIGTAPDAVAFPESGADVRTLLRWAADHDAAVVPYGGGTSVAGHLDAVGARPTLCIDMARMRSLVSIDADAQLAVFEAGVAGPDLEAQLRAHGCTLGHFPQSFDYSTLGGWVVTRSSGQQSLRYGRIEQLFAGGRVETPAGPLAIPTFPASAAGPDLRELVLGSEGRLGILTEATVRISRLPDYEAFHAVFFPDWTAAEQAVRTIVQARLGLSMLRLSNAVETATMLTLAGHGRQVALLEAWLKLRGAGSDKCMLLVGASGEKTQARAALKAALSLARRDGGVHVGRGLGERWKRNRFRNVYLRNSAWAHGYAIDTVETALDWPRVTPAMHAIERAAHDALARDGERVHAYTHLSHLYPQGASVYSTFIWRLAGDYDADLARWRLLKTAVSETIVASGGTISHQHGVGRDHAPWLAHEKGALGMAALRTLFREFDPDGRMNPGKLVTP	530	PTHR46568\ALKYLDIHYDROXYACETONEPHOSPHATE SYNTHASE, PEROXISOMAL	PF01565, PF02913\FAD binding domain, FAD linked oxidases, C-terminal domain	RS_GCF_024756225.1	d__Bacteria;p__Pseudomonadota;c__Gammaproteobacteria;o__Burkholderiales;f__Burkholderiaceae;g__Telluria;s__Telluria mixta
NZ_JANUGY010000002.1_229		MRRWNGWGDDTIEVALGESALDFLRGQIGAGMAPHDAAFDALCASLPPGRLPAHPLVDATPQTRLTHATGQSLQDWLRLRYGRIAAAPDAVAFPESGDDVRTLLRWAAEHDAAVVPYGGGTSVAGHLDAVGARPTLCVDMARMRALVDIDADAQLAVFEAGVAGPDLEAQLRAHGYTLGHFPQSFDYSTLGGWVVTRSSGQQSLRYGRIEQLFAGGRVETPAGPLAIPTFPASAAGPDLRELVLGSEGRLGILTEAAVRISRLPAYEAFHAVFFPDWTAAERAVRTIVQARLGLSMLRLSNAVETATMLTLAGHGRQVALLEGWLKLRGAGADKCMLLVGASGEKAQARAALKSALALARADGGVHVGRGLGERWKRNRFRNVYLRNSAWAHGYAIDTVETALDWPRVTPAMRAIERAAHDALARDGERVHAYTHLSHLYPQGASVYSTFIWRLAGDYDADLARWRLLKTAVSEAIVAGGGTISHQHGVGRDHAPWLAHEKGELGMAALRTLFREFDPDGRMNPGKLVTP	530	PTHR46568\ALKYLDIHYDROXYACETONEPHOSPHATE SYNTHASE, PEROXISOMAL	PF01565, PF02913\FAD binding domain, FAD linked oxidases, C-terminal domain	RS_GCF_024756235.1	d__Bacteria;p__Pseudomonadota;c__Gammaproteobacteria;o__Burkholderiales;f__Burkholderiaceae;g__Telluria;s__Telluria kyonggiensis
NZ_CP077970.1_6937		MAGARLKHYGWGREGEGMSAGERRFVLDRYHAKFGTDEFDTIAVPRLEDLSLRKPRVLPPASLVSLCTTEHYDRAAHTYGKSYPDYVRAMLGDYECAPDVVAYPRNEAEISAVMDWAGSVGASLTPFGGGSSVCGGVEPRIDGIKHKAAVTLDLRNLSKVIEADPVSRAASIEAGTYGPSLEDQLKPHGLTLRHFPQSFEYSTLGGWIATRSGGHFASLYTHIDDFVESVRVVTPAGVLETRRLPGSGAGPSPDRMFIGSEGIFGVISRAWMRLQPRPKFRAGASVRFPSFFDAARAVRAVAQAGLYPSNCRILDPQEAYNTGAADGSVAVMVLAFESGDHPLDAWMARALECCTDHGGTTGPGKASDAHLEGAAGIWRNAFIRMPYAREFLTPAGLINDTFETAITWDRFESFHDKVKAATERAILEATGVKGEVTCRFTHVYPDGPAPYFTFHALGRHGALLEQWQAIKNAASDALISAGGTITHHHAVGRDHRPWYDRQQPELFVAALRAAKRELDPQGMLNPGVLIDP	532	PTHR46568\ALKYLDIHYDROXYACETONEPHOSPHATE SYNTHASE, PEROXISOMAL	PF01565, PF02913\FAD binding domain, FAD linked oxidases, C-terminal domain	RS_GCF_024758505.1	d__Bacteria;p__Pseudomonadota;c__Alphaproteobacteria;o__Rhizobiales;f__Xanthobacteraceae;g__Bradyrhizobium;s__Bradyrhizobium manausense_C
NZ_JANTEZ010000001.1_487		MTDVKHMKWWGWGLEGVGFHFEDKPDFAPFVKKAVALDISVPPVPPLAFDELTVEPSRLTPSFEAELVSIVGEANATTDDMARVVHTYGKSIRDLLRVRRNEIARVPDVVVYPADEAEVQRIVDAVVTEGAVLIPFGGGSNIAGSLEPLAGEKRTIVSLDLGRLRRVLDIDEGSGLARIQAGAQGPDLEAQLNARGWTLGHFPDSFTHSTLGGWVATRSSGMQSDKYGDIADIARGLRMVRPGTVVVLRPLPSTSTGPSVREMIVGSEGRLGVITEVTVQVHRQPAVREVQAYFFPNWKAGLAAMHEISESDASPSITRVSDARESGFSLATRKESKGVSSFVTKTLMSVLQRRGWVLDDMCLSFMGFEGSSSHVAYEKKLVSKIVRKHGGLGVGKGPGALYDQKKFDTPYLRDFLLDRGAAADVSETAAPWSKLQKVYDDTVAAASKAYDALGVHGWIMCHLSHSYHSGACLYFTFAFVHGDDPIAQYEVVKSSIQQAFIDAGGTLSHHHAVGVEHSPWMEQDISAGGVALMQGLFDAADPGQQFNPGKVLGTPITPEEVAARVAHAPRADAPAAPAAH	580	PTHR46568\ALKYLDIHYDROXYACETONEPHOSPHATE SYNTHASE, PEROXISOMAL	PF02913, PF01565\FAD linked oxidases, C-terminal domain, FAD binding domain	RS_GCF_024978135.1	d__Bacteria;p__Actinomycetota;c__Actinomycetia;o__Actinomycetales;f__Microbacteriaceae;g__Herbiconiux;s__Herbiconiux sp024978135
NZ_JANLCM010000002.1_1172		MTDVKHMKWWGWGLEGVGFHFEDKPDFVPFVQKAVALDVRTPPVPPLDFDQLTVAPPRLSPSFEATLVAIVGEDNTQTDDLARVVHTYGKSIRDLLRIRRNEIARVPDVVVYPADEWDVQQIVDAAVAEGAVIIPFGGGSNIAGSLEPLPDETRTIVSLDLGRLDRVLEIDEGSGLARIQAGAQGPDIEEQLGAKGWTLGHFPDSFTHSTLGGWVATRSSGMQSDKYGDIADIARGLRMVRPGTIVELRPLPSTSTGPSVREMIIGSEGRLGVITEVTVQVHRVPEVREVQAYFFPNWKAGLAAMHEISESDASPSITRVSDARESGFSLATRKASKGISGAAQGVLMSVLKRRGWNLDEMCLSFIGYEGSSSHVSYEKKLVGAIVKKHGGLGVGKGPGALYDQKKFDTPYLRDFLLDRGAAADVSETAAPWSRLQEVYDTTRAAADKAYEALGVHGWIMCHLSHSYHSGACLYFTFAFVHGDDPIAQYEVVKYSIQQAFQDAGGTLSHHHGVGVEHSPWMEQDISAGGVALMQGLFDSADPQHLFNPGKVLGTLQVSAADVAEIVAAAPRAGVAPGAAAAPASPAGAQA	590	PTHR46568\ALKYLDIHYDROXYACETONEPHOSPHATE SYNTHASE, PEROXISOMAL	PF01565, PF02913\FAD binding domain, FAD linked oxidases, C-terminal domain	RS_GCF_024979235.1	d__Bacteria;p__Actinomycetota;c__Actinomycetia;o__Actinomycetales;f__Microbacteriaceae;g__Herbiconiux;s__Herbiconiux sp024979235
NZ_JANLCN010000001.1_164		MTDVKHMKWWGWGLEGVGFHFEDKPEFAPFVKKAVGLDVSVPPVPPLSFDQLTVPPVRLSPSFEAELVAIVGEEAASTADEVRVVHTYGKSIRDLLRIRRNEIARVPDIVVYPGDEWEVQQIVDAAVAEGAVIIPFGGGSNIAGSLEPLVGETRSIVSLDLGRLNRVLAIDEYSGLARIQAGAQGPDIEEQLNAKGWTMGHFPDSFTHSTLGGWVATRSSGMQSDKYGDIADITRGLRMVRPGEIVELRPLPSTSTGPSVREMIIGSEGRLGVITEVTVQVHRQPEVREVQAYFFPTWKAGLAAMHEIAESDASPSITRVSDARESGFSLATRKASKGVSGAAQSVLMSVLKRRGWNLEEMCLSFIGYEGTASHVSYEKKLVGAIVKKHGGIGVGKGPGALYDQKKFDTPYLRDFLLDRGAAADVSETAAPWSKLQEVYDATRAAADAAYEALGVHGWIMCHLSHSYHSGACLYFTFAFVHGDDPIAQYEVVKQSIQQAFQDAGGTLSHHHGVGVEHAPWMEQDISVGGVKLMQGLFDSADPAGLFNPGKVLGPAQATPESVAALRAAAPRADVAEVPAP	580	PTHR46568\ALKYLDIHYDROXYACETONEPHOSPHATE SYNTHASE, PEROXISOMAL	PF02913, PF01565\FAD linked oxidases, C-terminal domain, FAD binding domain	RS_GCF_024979255.1	d__Bacteria;p__Actinomycetota;c__Actinomycetia;o__Actinomycetales;f__Microbacteriaceae;g__Herbiconiux;s__Herbiconiux moechotypicola
NZ_JANLCJ010000002.1_447		MTDVKHMKWWGWGVEGVGFHFEDKPDFVPFVQKAVALDVRTPPVPPLSFDQLTVAPPRLSPSFEAELVAIVGEDNAHTSDEVRVVHTYGKSIRDLLRIRRNEIARVPDIVVYPADEWDVQQIVDAAVSQGAVIIPFGGGSNIAGSLEPLPDEQRTIVSLDLGRLNQVLEIDEGSGLARIQAGAQGPDIEEQLGAKGWTLGHFPDSFTHSTLGGWVATRSSGMQSDKYGDIADIARGLRMVRPGTVVELRPLPSTSTGPSVREMIIGSEGRLGVITEVTVQVHRTPEVREVQAYFFPNWKAGLAAMHEISESDASPSVTRVSDARESGFSLATRKASKGVTGAAQSVLMSVLKRRGWVLDDMCLSFIGYEGAASHVSYEKKLVGAIVKKHGGIGVGKGPGALYDQKKFDTPYLRDFLLDRGAAADVSETAAPWSRLQEVYDTTVAAAQRAYDALGVHGWIMCHLSHSYHSGACLYFTFAFVHGDDPIAQYEVVKYSIQQAFQDAGGTLSHHHGVGVEHAPWMEQDISAGGVALIQGLFDSADPQHLFNPGKVLGPVQLGKADVELLVESTDAKRAVPAPAEH	581	PTHR46568\ALKYLDIHYDROXYACETONEPHOSPHATE SYNTHASE, PEROXISOMAL	PF02913, PF01565\FAD linked oxidases, C-terminal domain, FAD binding domain	RS_GCF_024979295.1	d__Bacteria;p__Actinomycetota;c__Actinomycetia;o__Actinomycetales;f__Microbacteriaceae;g__Herbiconiux;s__Herbiconiux sp024979295
NZ_JANLCK010000005.1_87		MTDVKHMKWWGWGLEGVGFHFEDKPAFVPFVQKAVGLDVRTPPVPPLSFDELTVAPPRLSPAFEAELVSIVGEENAFTDDKTRVVHTYGKSIRDLLRIRRNEIARVPDIVVYPGDEHAVQQIVDAAVAAGAVLIPFGGGSNIAGSLEPLADEERTIVSLDLGRLDRVLDIDEGSGLARIQAGAQGPSIEEQLNARGWTMGHFPDSFTHSTVGGWVATRSSGMQSDKYGDIADIARGLRMVRPGTVVELRPLPSTSTGPSVREMIIGSEGRLGVITEVTVQVHRQPAVREVQAYFFPNWKAGLAAMHAISESDAAPSITRVSDARESGFSLSTRKESKGISGAAQNVLMSVLKRRGWDLEQMCLSFIGFEGSASHVAYEKKLVGAIVKKHGGLGVGKGPGALYDQKKFDTPYLRDFLLDRGAAADVSETAAPWSKLQAVYDDTVAAAQAAYAALGVHGWIMCHLSHSYNSGACLYFTFAFVHGDDPIAQYEVVKSSIQQAFMTHGGTLSHHHGVGVEHAPWMAQDISEGGVALMQGLFDAADPTSQFNPGKVLGPRQLTASDVAAIVADAPR	571	PTHR46568\ALKYLDIHYDROXYACETONEPHOSPHATE SYNTHASE, PEROXISOMAL	PF02913, PF01565\FAD linked oxidases, C-terminal domain, FAD binding domain	RS_GCF_024979315.1	d__Bacteria;p__Actinomycetota;c__Actinomycetia;o__Actinomycetales;f__Microbacteriaceae;g__Herbiconiux;s__Herbiconiux sp024979315
NZ_JAFEUW010000001.1_1699		MTRTPTAAEVKRHTWWGWGSEDVSFHVDDKPAFAPFVRKQIGLDLATSTPQPVPQLETFDVPDSRLPAALRQQLVGIVGEDAVVDDDELRVVHSFGRSATDLFRVRTGDFERLVDAVVYPASEEEVAAVLRLVLEKDLVLIPYGGGSCISGSVTPDPAEQRPILCLNMGRMRQVLEIDETAGLARVQAGAYGPDLEEQLSAEGWTVGHFPDSFAYSTVGGWAATRSSGMQSDKYGDIADIVRGLRMVHPQGTLVVRPLPSRSTGPSVQEMVIGSEGRLGVITEVTLQVHRIAPVRQVIAYMYPDWEHGLRGMHAIARSTEVSPTFTRLSDGPETAFSLSMVKEPRSAKGRVTAKVQDGLFAYLRRRGWKVDSEMCISYVCFEGTSESVERQKSIVKQIVKRNGGISLGSGPGAIYDQKKFDTPYLRDFLLNHRVFGDVSDTAAPWSRLNEVHDAVYGAYRRAMEAQGLQGFMFCHMSHSYHAGACLYFTFAVPYTDDASALEQYGAVKRAVQDAFQEHGATLSHHHAVGTEHQPWIEQDAGPVGTGMVRGLFATADPGRNLNPGKIVSP	569	PTHR46568\ALKYLDIHYDROXYACETONEPHOSPHATE SYNTHASE, PEROXISOMAL	PF01565, PF02913\FAD binding domain, FAD linked oxidases, C-terminal domain	RS_GCF_025028335.1	d__Bacteria;p__Actinomycetota;c__Actinomycetia;o__Actinomycetales;f__Dermabacteraceae;g__Brachybacterium;s__Brachybacterium sp025028335
NZ_LR735021.1_128		MKTWGHKWGFADTQFVINEDRSVTLTGDRYNLSGYKMPYFLPYIEEQLGIEINPYDQQQEITEKSINPPTINKDFCQALANIFPSNQYTFEDRERLFHSHGQSAFKEIYKVLYSKLDRTVDMVFYCQSELDAKTIINLAIEHNICLVPFGGGTNVSCALKLPENEKRMLVSVDMRRMDKIEWIDQENLRACVQAGITGQQLEEQLRNDGFICGHEPDSLEFSTLGGWISTNASGMKKNRYGNIEQIVENITLITPKGTIEQIQPTPRSSMGIQIQNLLFGSEGNLGLITKAVIKINPVPEVKKYGSLVFPNFELGVKFLYNLAHNGFVPASIRLVDNNQFRFSQALKPKSTNIKTWIDKLKKIYVLNLRGFNPNQMVAATIVMEGSVQEVAYQQANIYALAKKYQGLVSGAENGNRGYMLTYAIAYMRDFLLKFYIMGETFETSVSWSQIHQLCQAVDQTLKEQHQKFNLPGKPYLSYRISQIYHTGVCLYFMFGFYSKGVEYPEVVSTQIEHSLRQAIMANGGSISHHHGVGKSRQEFIKNTLSSDSIELIKEIKQANDPQNIFGIGNFSRDSKTI	577	PTHR46568\ALKYLDIHYDROXYACETONEPHOSPHATE SYNTHASE, PEROXISOMAL	PF01565, PF02913\FAD binding domain, FAD linked oxidases, C-terminal domain	RS_GCF_900009265.2	d__Bacteria;p__Cyanobacteriota;c__Cyanobacteriia;o__Cyanobacteriales;f__Microcoleaceae;g__Planktothrix;s__Planktothrix paucivesiculata
NZ_LN890655.1_10		MADKSLNKSANLDEAVWGHRWGYRDTRFVINPDRSVRVTGDRYAVSGYDMPGFIPFIEETLDIKLDLTDLKPERVDKPVPPPRVNAGFSAALAAALPPDRISDDPRQRLLHSHGQTTADEVYQVLYVHLDRAADLVVWPQTQDEVVALVELAAAHDVCLVPYGGGTSVSAALKLPADETRLIVSVDMRRMDAIEWLDRENLRACVQAGITGAHLEERLAEQGFTCGHEPDSVELSTLGGWIATNASGMKKNRYGNIEDIVENVTMVTPRGVIEHLTNMPRVSMGMEPSRMAFGSEGNLGLITRAVIRIHKLPEVKRYASFVFADFATGTAFLYDLMRAGVLPASIRLVDNVQFRFGQALKARPSGRDKMMSRVQQTVLESVKHFDLHQMSAATVVMEGSAAEVEFQAEQIKRIAGQHGGMSGGSHNGQRGYMLTYAIAYIRDFLTDYHIIGETYETTVPWSRIHEVIAAVEQRSTEMHRAFGLPGKSYVSPRITQLYHTGVCIYFTHGFSARGVDRPDHIFAQIEHAMRETIMAHGGSISHHHGVGKLRRDFMDQVIPPAAADMLREIKAVADPTNVFGIANNIFAEEITN	591	PTHR46568\ALKYLDIHYDROXYACETONEPHOSPHATE SYNTHASE, PEROXISOMAL	PF02913, PF01565\FAD linked oxidases, C-terminal domain, FAD binding domain	RS_GCF_900066015.1	d__Bacteria;p__Chloroflexota;c__Anaerolineae;o__Promineofilales;f__Promineofilaceae;g__Promineofilum;s__Promineofilum breve
NZ_LN849456.1_1283		MKPSEVKRHKWWGWGLDDVVFRFDNKPAFAPFAHSKIGIDLNAVTVADEPNLSDYQVPASRLSQEHRAGFDEILGRDNVTVDDELRVVHSFGRSMADLFRLRTGDFGRLVDVVLYPEREDEVAAIVRFVIDNDLVLVPYGGGSCISGSLTCNAAEERPIVSLNLGRMRNVLEIDDTAGLARVEAGVYGPDLEEQLNAKGWTLGHFPDSFTYSTLGGWTATRSTGMQSDKYGDIADIVKGLRLVRAEGTLALKALPSASNGPSLREMVLGSEGRLGVITECTVQIHRKPPVREVIAYMYPDWEHGIRGMHAIARSEVTPTFTRLSDGPETAFSLSMVKKPSSKKGEVAAKVQETLFAYLRRKGWDTTEKMCISYVCFEGSAEHVSRQKAIVKKIVKKNGGISLGAGPGAIYDQKKFDTPYLRDFLLSYGVFGDVSETAAPWSRLNEMHTAVFDAYHKAIDQLGLRGFMFCHMSHSYHAGACLYFTFAFPFGQDALGQYRTVKNAVQQTFVDHGGALSHHHGVGTEHSPWMEQDVTSVGTGILGSLFSATDPGRNLNPGKILPR	562	PTHR46568\ALKYLDIHYDROXYACETONEPHOSPHATE SYNTHASE, PEROXISOMAL	PF02913, PF01565\FAD linked oxidases, C-terminal domain, FAD binding domain	RS_GCF_900070355.1	d__Bacteria;p__Actinomycetota;c__Actinomycetia;o__Actinomycetales;f__Dermabacteraceae;g__Devriesea;s__Devriesea agamarum
NZ_LT546237.1_1906		MTHADDLLPPMKWNAWGDPAAAKPLSEGIRSLLKQAVGLQDSGETEIGADDVRLRPSALSPADKDALAGIVGAEHCRTDDRDRLLRAGGKSTLDLLRRRDAGVQDAPDAVLLPGDDDAVAAILRYCSEHRIAVIPFGGGTNVVGGLDPTRGEFDAVVSLDLRRFDQLIELDDVSGQAVLGAGVTGPDAERLLGARGFSLGHFPQSFEYATIGGFAATRSSGQDSAGYGRFDDMVRGLRMVTPVGTLELGRAPASAAGPDLRQLLLGSEGTFGVITRVRLRVHRIPEAVAYEAWSFPDFETGAAALRAVTQIGTGPTVIRLSDEVETGVNLATTEAIGESQVTGGCLGLTVFEGTKEHVDHRHAETRALLAARGGRSLGEGPARAWERGRFGAPYLRDSLLSAGALCETLETATDWSNVSTLKAAVTQALTSALAESGTPALVMCHISHVYPTGASLYFTIVAGQRGNPIDQWRAAKKAASDAIIAHGGTITHHHAVGADHRPWMRAEVGELGVQVLRAVKATLDPAGILNPGKLIP	536	PTHR46568\ALKYLDIHYDROXYACETONEPHOSPHATE SYNTHASE, PEROXISOMAL	PF01565, PF02913\FAD binding domain, FAD linked oxidases, C-terminal domain	RS_GCF_900078675.2	d__Bacteria;p__Actinomycetota;c__Actinomycetia;o__Mycobacteriales;f__Mycobacteriaceae;g__Mycobacterium;s__Mycobacterium interjectum
NZ_LT546166.1_3103		MQPEQLLPPMKWNAWGDPAAAKPLSDGVRALLKQALGVGDSITPEPDAETVQLRPSALSDVDHRALTAIVGTEHCRVDQPARLLHAGGKSTLDLLRRNSSGPQDAPDAVLLPGDDDEVAAVLSYCSDHAIAVVPFGGGTSVVGGLDPIRGDFAAVVCVDLRRFDELLNLDEISGEAEFGAGVTGPDAERLLGEHGFSLGHFPQSFQFATLGGFAATRSSGQDSAGYGRFDDMVRGLRMITPAGVLDLGRAPASAAGPDLRQLLLGSEGTFGVITRVRVRVHPVPATTRYEAWSFPDFATGAAALRAVTQTGAGPTVIRLSDEAETGVNLATTEQIGEQQITGGCLAITLFEGTAEHTESRHAETRAVLAAHGGTSLGEAPARAWEHGRFSAPYLRDSLLAAGALCETLETATDWARVPTLKAAVTEALTTALADSGTPALVLCHISHVYPTGASLYFTVVAGQRGNPIEQWRAAKVAAGDAIMRAGGTITHHHAVGADHRPWMSEEVGELGVQVLRAVKATLDPAGILNPGKLIP	535	PTHR46568\ALKYLDIHYDROXYACETONEPHOSPHATE SYNTHASE, PEROXISOMAL	PF02913, PF01565\FAD linked oxidases, C-terminal domain, FAD binding domain	RS_GCF_900078685.2	d__Bacteria;p__Actinomycetota;c__Actinomycetia;o__Mycobacteriales;f__Mycobacteriaceae;g__Mycobacterium;s__Mycobacterium icosiumassiliensis
NZ_FMHI01000002.1_399		MTAREHSPDASGGPARPGAGAHAGAGRSWWGWGRTDQALPDSECRALAALLPGLPEEPLPVPGTGELTMASPRIRAPGALAHLVSDGPADRAAHTYGKAYRDVVRALHGDMAAAPDLVAHPRTETELVDLLDWAGTADVAVIPYGGGSSVTGGVEYRGGDHAGVLSLDLSAMDRVLEVDTTSRAARIQAGVFGPSLEDQLRGHGGGLTLRHFPQSFEFSTLGGWLATRAGGHYATLYTHIDDLVESMRVVTPAGVCDSWRLPGSGAGPSPDRLFLGSEGTLGVITEAWMRLQDRPVHKASAAVRFAAFADAVEAVRAIAQAGLNPANCRLLDPGEAALAGAAQDAESVLVLGVESAHHPVDGRLAELCALARDHGGTVGDPGGSGGSGTEAGEGDAVGAWRSAFLRMPYLRDGLARMSAITETFETACTWDRFTGLYEAVRAGIGAAVEEVTGSPGLVNCRLTHVYPDGAAPYFTVIATGRRGAEAAMWDEIKSAAMEILVRHGASVTHHHAVGRDHRPGYDRQRPEPFALALRAAKSALDPRGILNPGVLVDTQPRERG	560	PTHR46568\ALKYLDIHYDROXYACETONEPHOSPHATE SYNTHASE, PEROXISOMAL	PF01565, PF02913\FAD binding domain, FAD linked oxidases, C-terminal domain	RS_GCF_900090145.1	d__Bacteria;p__Actinomycetota;c__Actinomycetia;o__Streptomycetales;f__Streptomycetaceae;g__Streptomyces;s__Streptomyces sp900090145
NZ_LT607754.1_4025		MAGKHRSWWGWGHVEDAVTGAEATSLADRVRALLPGVDLTEHVAPPVAELGLRPPRVDPPTSLARLCSTDPADRAAHTHGKAFRDVVRNLQGDVHDPPDLVVRPATEQDVVDVLDWCAGRDIAVIPYGGGSSVVGGVEPRLDDAYPAAVSLDLGRLDRVLEVDPTSRAARIQAGVFGPALEDQLRRHDLTLRHFPQSFEFSTLGGWLATRAGGHYATVLTHIDDLVESLRVVTPAGTSQSRRLPGSGAGPSPDRLFLGSEGVLGVITEAWMRLQDRPRWRAGASVHFTDYDGAVAATRAIAQSALHPSNCRLLDPAEALLNAGAATTGGVLVLGFESADHPVTPWLDRAVELCRDHGGTLPEPPRDDDSSGPRQRTAAADAWRSAFLRMPYQRDALAARSMIVETFETACTWDRFPALRAAVLDVAGDALRAVAATGVVTCRFTHVYPDGPAPYFGVYATGRWGATLAQWDQIKHAVSDALLAAGGTITHHHAVGRDHRPWYDRQRPDPVARALRAAKSALDPSWILNPGVLVDPAG	537	PTHR46568\ALKYLDIHYDROXYACETONEPHOSPHATE SYNTHASE, PEROXISOMAL	PF01565, PF02913\FAD binding domain, FAD linked oxidases, C-terminal domain	RS_GCF_900090285.1	d__Bacteria;p__Actinomycetota;c__Actinomycetia;o__Mycobacteriales;f__Micromonosporaceae;g__Micromonospora;s__Micromonospora inositola
NZ_FLSP01000050.1_30		MSGRTRSWWGWGYVEDAVTGAERAELTRRASELMPGANLTVHRAPPVEAFGVRPSRVQAPPALAAVVSEDAEDRLAHSHGQAFRDVVRALLGRLPHVPDLVARPTSEEQVVQVLDWCSEAGIAVVPFGGGSSVVGGVEPRVGDDYNGVVSLDLTSMNRVLDVDPASRAALVEAGAYGPHLEEQLRPKGYTLRFFPQSFEFSTLGGWLATRAGGHFATHLTHIDDLTESLRVITPAGAVETRRLPASGAGPSPDRMFLGSEGTLGVITRAWVRLQDRPRWRAGASVAFADYGAGVLAVRALAQSGLNPANCRLLDPVEAFINAGSPTAVLVLGFESADHPVDAWLDRALELCRDHGGTLPEPPRRSADMDGSARTDAADTWRSSFLRMPYQRDALAAQGMIVETFETACTWDRFDSVRAAVEDAARDALRQVAAEGVVTCRFTHVYPDGPAPYFGIYAAGRWGSTVEQWDEIKKAVSEALITSGATITHHHAVGRDHRPWYDRQRPDLFAAALRAGKKVLDPSGILNPGAVVDPLR	535	PTHR46568\ALKYLDIHYDROXYACETONEPHOSPHATE SYNTHASE, PEROXISOMAL	PF02913, PF01565\FAD linked oxidases, C-terminal domain, FAD binding domain	RS_GCF_900091315.1	d__Bacteria;p__Actinomycetota;c__Actinomycetia;o__Streptomycetales;f__Streptomycetaceae;g__Streptomyces;s__Streptomyces sp900091315
NZ_LT607412.1_4831		MAGRHRSWWGWGHVEDAVTGAEATALTDRVRALLPDADLTEHGAPPVADLGLRAPRIDPPASLARLCSTDLADRAAHTHGKAFRDVVRNLRGEVHDPPDLVVRPVTEQDVVDVLDWCAGRDIAVIPYGGGSSVVGGVEPRLDDAYPAAVSLDLGRLDRVLEVDPTSRAARIQAGVFGPALEDQLRRYDLTLRHFPQSFEFSTLGGWLATRAGGHYATVLTHIDDLVESMRVVTPAGVSQSRRLPGSGAGPSPDRLFLGSEGVLGVITEAWMRLQDRPRWRSGASVHFTDHDGAVAATRAIAQSGLYPSNCRLLDPAEALLNAGVATTGGVLVLGFESADHPVTPSLDRAVELCRDHGGALAEPSRGDGSSGPRRRTAADAWRSAFLRMPYQRDALAARSMIVETFETACTWDRFPALRAAVLDAAGEALRAVAATGVVTCRFTHVYPDGPAPYFGVYATGRWDATIAQWDQIKRAVSDALLAAGGTITHHHAVGRDHRPWYDRQRPDPIALALRATKKALDPSWILNPGVLVDPAG	536	PTHR46568\ALKYLDIHYDROXYACETONEPHOSPHATE SYNTHASE, PEROXISOMAL	PF02913, PF01565\FAD linked oxidases, C-terminal domain, FAD binding domain	RS_GCF_900091455.1	d__Bacteria;p__Actinomycetota;c__Actinomycetia;o__Mycobacteriales;f__Micromonosporaceae;g__Micromonospora;s__Micromonospora coriariae
NZ_FMHV01000002.1_4757		MSRPRSWWGWGWADRALDAEASRRLAARVAAFGLPLDGTLARVPDPAGLGLPEPRLTPPASLAELCRTDPLTRAAHTHGKAYRDVVRNLRGELDHAPDLVAYPRSEADLVALLDWAVADDVAVVPYGGGTSVVGGVECRDRSRPVLSIDLTGLSGVVEVDEISRAARIRAGTLGPELEDQLRPSGLTLRHFPQSFEFSTLGGWLATRAGGHFATGHTHIEDLVAAVRVVTPAGVAGSLRVPGSGAGPSPDRLWLGSEGTLGVITEAWVRVQSRPRFRAAAAVRFEEYADAVAATRDVVQSGLQPANCRLLDRLESMLGAGVRDGSCRLLLGFESADHPVDSALNRAVQLCRARGGHPDAPTREKEMRADAPDAVAEWRDTFVSAPYLRDALARLGAVVETFETACTWAGFDALHAAVIDAVAHAGIAINGSPALVTCRFTHVYPDGPAPYFTVYAAGRRGAEVAIWDQIKVAASEAIVANGGTITHHHAVGRDHRPWYDRQRPDPFALALRATKRALDPAGVLNPGVLVD	530	PTHR46568\ALKYLDIHYDROXYACETONEPHOSPHATE SYNTHASE, PEROXISOMAL	PF02913, PF01565\FAD linked oxidases, C-terminal domain, FAD binding domain	RS_GCF_900091465.1	d__Bacteria;p__Actinomycetota;c__Actinomycetia;o__Mycobacteriales;f__Micromonosporaceae;g__Micromonospora;s__Micromonospora rhizosphaerae
NZ_LT607410.1_2714		MAGKHRSWWGWGHVEDAVTGAEATALADRVRTLLPDVDLTEHVAPPVAELDLRPPRVDPPTSLAGLCSTDPADRAAHTHGKAFRDVVRNLHGEVHDPPDLVVRPATEQDVVDVLDWCAGRDIAVIPYGGGSSVVGGVEPRLDDAYPAAVSLDLGRLDRVLEVDPTSRAARIQAGVFGPALEDQLRRHDLTLRHFPQSFEFSTLGGWLATRAGGHYATVLTHIDDLVESLRVVTPAGTSQSRRLPGSGAGPSPDRLFLGSEGVLGVITEAWMRLQDRPRWRAGASVYFTDYDRAVEATRAIAQSALHPSNCRLLDPAEALLNAGTATTGGVLVLGFESADHPVTPWLDRAVELCRDHGGTLPEPPRGDDSSGPRQRTAADAWRSAFLRMPYQRDALAARSMIVETFETACTWDRFPALRAAVLDATGDALRAVAATGVVTCRFTHVYPDGPAPYFGVYATGRWGATVDQWDQIKHAVSDALLAAGGTITHHHAVGRDHRPWYDRQRPDPVALAMRATKSALDPSWILNPGVLVDPAG	536	PTHR46568\ALKYLDIHYDROXYACETONEPHOSPHATE SYNTHASE, PEROXISOMAL	PF01565, PF02913\FAD binding domain, FAD linked oxidases, C-terminal domain	RS_GCF_900091515.1	d__Bacteria;p__Actinomycetota;c__Actinomycetia;o__Mycobacteriales;f__Micromonosporaceae;g__Micromonospora;s__Micromonospora purpureochromogenes
NZ_FMCR01000005.1_251		MAEKHRSWWGWGDVEDAVTGAEATALVNRVRTLLPDADLTEHVAPPVAELGLRQPRVDPPASLVRLCSTDPADRAAHTHGKAFRDVVRNLHGDVHDPPDLVIRPATEQDVVDVLDWCAGRGVAVIPYGGGSSVVGGVEPRLDGRYPAVVSLDLGCLDRVLEVDGTSRAARIQAGVFGPALEDQLQRHDLTLRHFPQSFEFSTLGGWLATRAGGHYATVLTHIDDVVESLRVVTPAGISQSRRLPGSGAGPAPDRLFLGSEGTLGVITEAWMRLQQRPRWRADAAVHFTDYDTAVAATRAIAQAGLYPSNCRLLDPAEALLNAGAATTGGVLVLGFESADHPVTPWLDRAVELCRDHGGALPEPPRGDDSSGPRQRTAAAEAWRSAFLRMPYQRDALAARSMIVETFETACTWDRFSALRAAVLAAAGDALRTVGATGVVTCRFTHVYPDGPAPYFGVYATGRWGATVDQWDQIKHAVSDALLAAGGTITHHHAVGRDHRPWYDRQRPDPVALALRAAKSALDPSWILNPGVLVDPAS	537	PTHR46568\ALKYLDIHYDROXYACETONEPHOSPHATE SYNTHASE, PEROXISOMAL	PF01565, PF02913\FAD binding domain, FAD linked oxidases, C-terminal domain	RS_GCF_900091575.1	d__Bacteria;p__Actinomycetota;c__Actinomycetia;o__Mycobacteriales;f__Micromonosporaceae;g__Micromonospora;s__Micromonospora saelicesensis
NZ_FMCI01000147.1_11		MDMLWSGWGDPAEAAPLPETVTGLLRDLLGVRPRAAGPRALASLDVPAPDLPDAVLDDLTTAVGGADRVRTDAETRVRHTRGKSTPDLLRIRDGDLSDVPAAVLLPEDHDDVLAVLRTCARHGLPLVPFGGGTSVVGGLAPARRGPFAALDLRRMDRLLAVDPVSRTATLQPGLRGPRAEELLAAHGFTLGHFPQSWEWATIGGFAATRSSGQASAGYGRFDEMVLGLTLATPEGTLDTGRAPRSAAGPDLRQLLLGSEGAFGVLTSVTVRVRPVPEVRRYEGWHFASFEEGAAALRRLAQDGPRPTVLRLSDETESLVGLAQPEGIGAAEPPAAGCTAVAGYEGTAEDTDHRQRHAAAVLRACGGTPLGGEPGERWAHGRYTAPYLRDALLDAGAFAETLETAAFWSRVPELYAAVRAALTGTLTEAGTPPLVMCHISHVYENGASLYFTVVSAQGDEPLAHWARAKRAANDAILAAGGTISHHHGVGTDHRDAYLDEAGPLGIGALRAVKRRLDPAGVLNPGVLLPLD	530	PTHR46568\ALKYLDIHYDROXYACETONEPHOSPHATE SYNTHASE, PEROXISOMAL	PF02913, PF01565\FAD linked oxidases, C-terminal domain, FAD binding domain	RS_GCF_900091845.1	d__Bacteria;p__Actinomycetota;c__Actinomycetia;o__Streptomycetales;f__Streptomycetaceae;g__Streptomyces;s__Streptomyces sp900091845
NZ_FMYF01000009.1_10		MSGVKHQKWWGWGVEGIGFNPEGKPNFAPFVKKAIGLDISKPGTPPKFEDLDVPAPVIDDALRTRLLDVVGERYLLDDDLDRVVHTLGKGVRDLMRIRRGDLRRVVDVVVYPADEAQVQKIVDLCVDADAVLIPFGGGSNIVGALEPMPAERRTVVSVDLGRMSKVLEIDDESGLARIQAGALGPQIEEQLGRRGWTMGHFPDSFNHSSLGGWIATRSTGMQSDKYGDIADIVRGLRAVRHGEVLALRPLPSTSSGPSVREMVIGSEGRLGIITEAWVNVHRVPEVREIVGYFFPDFTSGLDAMQEIHTSDAHTIVTRISDANETEMSFATQRAQKGRKKLVMNTLFGYLKRRGWDLEKMCLSYIGFEGGRRYVKQNQAIVKEIVTKHGGIVVGTGVGSVYDSKKFDTPYIRDFLLDRGATADVSETTTPWSNLKHLYDTTIEAANHAFDTAGTKGFIMCHFAHSYHSGACLYFTFALPDNDKATSYQNYDTVKRAIQQNFMDNGATVSHHHGVGSEHAPWMAEDISPAGTKLQRALLEGADPGNNFNPGKILHDGEPGIAMHSYDAPAPGGVSGRAEQVPSA	583	PTHR46568\ALKYLDIHYDROXYACETONEPHOSPHATE SYNTHASE, PEROXISOMAL	PF02913, PF01565\FAD linked oxidases, C-terminal domain, FAD binding domain	RS_GCF_900092135.1	d__Bacteria;p__Actinomycetota;c__Actinomycetia;o__Propionibacteriales;f__Propionibacteriaceae;g__Raineyella;s__Raineyella antarctica
NZ_LT607655.1_184		MQRWNGWGDESITYALGEDALAFLGQRLGPGSPVLDATFDDACARVPVSRLAPHPLIDTRPATRVRHALGQSLPDWFKLRHGRLGAVPDGVAFPDSVLQVRQLLAYARQACVAVIPHGGGTSVAGHLTVAAGPRPVLALSLVRLCALGHLDREAQLATFGAGVYGPDLEAQLRAHGYTLGHYPQSFEYSTLGGWIATRSSGQQSLRYGRIEQLFAGGEVETPAGTLSIPTFPASAAGIDLREMVLGSEGRLGILTQATVRVSPLPPHEAFHAVFFADWGQAQAAVRALAQSRLPLCMLRLSNALETQTMLTLAGHKKLVGLLQRYLALRGCGEGKCMLMVGVSGDAKPARAALRGALALARRHKGVHVGRHMGDKWKQGRFRNVYLRNGAWEHGYVIDTVETAVDWPRVTPMMAALEQAGTKALAQHGEQVHAYTHLSHVYAQGASVYTTYVYRLAPTYEENMARWRTLKDAASAAIVANGGTISHQHGVGTDHAPWLAVEKGELGIAAMRALLRHFDPQGMMNPGKLLPEAGGGL	536	PTHR46568\ALKYLDIHYDROXYACETONEPHOSPHATE SYNTHASE, PEROXISOMAL	PF02913, PF01565\FAD linked oxidases, C-terminal domain, FAD binding domain	RS_GCF_900095265.1	d__Bacteria;p__Pseudomonadota;c__Gammaproteobacteria;o__Burkholderiales;f__Burkholderiaceae;g__Janthinobacterium;s__Janthinobacterium sp900095265
NZ_FMTL01000001.1_244		MRRWNGWGDDATVVELPAHGEAFLAELVGSGQLLADASLEQVLAQVPASRLQAHPLICLNAEDRVRHARGQSLPDWLAMRSGDFGVFPDGVAYPESAAQVRELLAWASQHDLIVIPYGGGTSVAGHINPQASNKPVLTLSLARMSKLIEIDHDSLIATFGPGANGPQVESQLRAQGYTLGHFPQSWELSTLGGWVASRSSGQQSLRYGRIEQLFAGGKVETFAGTLEIPTFPASAAGPDLREILMGSEGRFGIISEVKVRITRLAEQENFYAVFLPNWQQALSAIRSLAQARVPLSMLRLSNAIETKTQLALAGHPQQIAWLEKYLALRGAGEGKCMLTFGVTGSRTQNAASLKQAKKLLKSFGGVFTGTLLGKKWAENRFRFPYLRHGLWAAGYAVDTLETATDWSNVDNLLNKVETSLRTGLSEEGEQVHVFTHLSHVYNEGSSIYTTYVFRPGANYAEAMARWQKLKHAASLTIAENRGTISHQHGVGRDHAPYLPVEKGELGMATLKALAGHFDPEQRLAPGVLLQD	531	PTHR46568\ALKYLDIHYDROXYACETONEPHOSPHATE SYNTHASE, PEROXISOMAL	PF01565, PF02913\FAD binding domain, FAD linked oxidases, C-terminal domain	RS_GCF_900099645.1	d__Bacteria;p__Pseudomonadota;c__Gammaproteobacteria;o__Pseudomonadales;f__Pseudomonadaceae;g__Pseudomonas_E;s__Pseudomonas_E peli
NZ_LT629695.1_2753		MTVEHMKWWGWGREGVGFHFEDKPAFAPFVEHAVGLDLHSAPAVATPDFADIDVPASQAPDALLGELRGAIGEEHVVVDDLDRVVHTYGKSIRDLIRVRAGILPRIPDVVAYPGDEDDVTRIVQVASAANAVLIPFGGGSNIAGSLEPTATETRPIISVDMGRMRLLVDIDEPAQIARIQAGALGPDLEAQLNAKGWTLGHFPDSFTHSTLGGWVATRSSGMQSDKYGDIAEMTRGLRVVRPDGTLVIRPMPNASTGPSVREMVLGSEGRLGIITEVSVQVHRVPEERVIHAYFFPRWNVALGAMQAIAASDAAPSITRVSDARETAFSMSTSKVRTGTSRILAEEVLPRIMKSKGWDLEDICMSFIGYEGSPAHVRRQRAAVEKIVKAYGGMGVGTGPGVLYDQKKFDTPYLRDFLLDRGAVADVSETVAPWSRLLELYDATVAAANAAYDEIGQPGWIMCHLSHSYHSGACLYFTFAWVAGGDEIAEYETVKASIQQSFVDHGGAISHHHGVGFEHAPWLEQDISAEGVAVMRGLFASSDPQRILNPGAIVAD	555	PTHR46568\ALKYLDIHYDROXYACETONEPHOSPHATE SYNTHASE, PEROXISOMAL	PF02913, PF01565\FAD linked oxidases, C-terminal domain, FAD binding domain	RS_GCF_900099705.1	d__Bacteria;p__Actinomycetota;c__Actinomycetia;o__Actinomycetales;f__Microbacteriaceae;g__Agrococcus;s__Agrococcus jejuensis
NZ_FNDS01000001.1_518		MRRWNGWGEETTSMALPVQGREFLAGEIGGGLKLADATLETVLAKVPASRLGEHPLVVREPLDRLLHARGQSLPDWLAMREGEFGRFPDGVAYPQSAAQIRELLRYAAEQDCLLIAYGGGTSVAGHINPPDSAKAVLTLSLEHMNRLLELDEESLVATFGPGANGPQVESQLRARGYTLGHFPQSWELSTLGGWVASRSSGQQSLRYGRIEQLFAGGTLETFAGPLDIPTFPASSAGPDLRELVLGSEGRFGVISSVKVRVSPLPEQENFHVVFLPSWQQGLRAIRRLAQARVPLSMLRLSNAVETRTQLTLAGHPRSIAWLERYLKLRGAGDGKCMLTVGVTGARAQNAASLKAARRLLKGFGGVFTGTLLGRKWEASRFRSPYLRETLWQAGYVVDTLETATDWSNVDNLMQRIEACLRDGLTAEGERVHVFSHLSHVYGEGSSIYTTYVFRPAASYAATHERWRRLKDSASRVIVENRGTISHQHGVGKDHAPYLAAEKGELGMATLRVLAGHFDPAGRLNPGTLLQE	531	PTHR46568\ALKYLDIHYDROXYACETONEPHOSPHATE SYNTHASE, PEROXISOMAL	PF02913, PF01565\FAD linked oxidases, C-terminal domain, FAD binding domain	RS_GCF_900099785.1	d__Bacteria;p__Pseudomonadota;c__Gammaproteobacteria;o__Pseudomonadales;f__Pseudomonadaceae;g__Pseudomonas;s__Pseudomonas panipatensis
NZ_FNEQ01000001.1_937		MRRWNGWGDDAVEFALNDGALAFLAQRIGAGKPVPDAGFEQACAQVGASRLPAHRLVNTAPALRLRNALGQSLPDWLRLRYGVIGAAPDGVAYPESAQDVRDLLDYARQHGVAVIPQGGGTSVAGHLTAPAGMPSLAVNMTRMRQLLYLDTESQLATFGAGVLGPDLEAQLRARGYTLGHFPQSFEYSTLGGWVATRSSGQQSLRYGRIEQMFRGGSLETPSGTLHLPTFPASAAGPDLREIVLGSEGRLGILTEATVRVTPAPAYEAFHAVFFPNWQTAETAVRQVVQAGLSLSMLRLSNPLETLTMLALAGHRRMVSVLEGYLSLRGCGDGKCMLMIGVSGRKSLARAALREALAMTLPHGGVHVGRFMGDKWRQNRFRNVYLRNAAWSHGYAIDTVETAVDWPRVEIMMRALEKGAVAALGQYGEQVHTYTHLSHLYAQGASVYTTFVYRLAGDYESDLARWKSLKTAASLAIVEHGGTISHQHGVGADHAPYLAAEKGRLGMSMLRSVLEHVDPQRIMNPGKLMS	529	PTHR46568\ALKYLDIHYDROXYACETONEPHOSPHATE SYNTHASE, PEROXISOMAL	PF01565, PF02913\FAD binding domain, FAD linked oxidases, C-terminal domain	RS_GCF_900100205.1	d__Bacteria;p__Pseudomonadota;c__Gammaproteobacteria;o__Burkholderiales;f__Burkholderiaceae;g__Duganella;s__Duganella sp900100205
NZ_FNET01000007.1_31		MTTRSWWGWGNVEDAVTPEERRALVDRVRAVLPDADLTFHEPPDPATLDLPASRIEPIYSTDPVDRLAHARGQAYRDVTRNLAGDIGPLPDAVARPRTEQDVVDVLDWCGSNDVAVIPFGGGTSVVGGVEPRDLDRVVTLDLSALDQVLEVDPVSRAARIQAGVLGPSLEAQLKPHGLTLRHFPQSFEFSTLGGWLATRAGGHYATLYTHVDDLTESLRVVTPQGISESRRLPGSGAGPSPDRLFLGSEGTLGVITEAWMRLQEPPVHRAGASVRFASWERAVEATRLIAQSGLHPANCRLLDPAEAFLNAGSPSAVLVLAFESADHPVDAKLARALELCGDGEVVEGAAQQWRKSFLRMPYQRDAMAQHAMITETFETACTWDRFAELHAAVTEAATKALREVCGIGIVTCRFTHVYPDGPAPYYGIYAPGRWGSLTAQWDEIKAAVSEALIAAGGTITHHHAVGRDHMPWYTRQRPDVFGAALSGAKTALDPQGLLNPGVLTTRPT	508	PTHR46568\ALKYLDIHYDROXYACETONEPHOSPHATE SYNTHASE, PEROXISOMAL	PF01565, PF02913\FAD binding domain, FAD linked oxidases, C-terminal domain	RS_GCF_900100275.1	d__Bacteria;p__Actinomycetota;c__Actinomycetia;o__Mycobacteriales;f__Pseudonocardiaceae;g__Lentzea;s__Lentzea violacea
NZ_FNFB01000013.1_110		MLWSGWGDPAQARELPEQVRVLLRDLLGVRPPTAPASTLESVRLPPVALTDARLAALAEVVGPGHVLTGHEDRVRRTRGKSTPDLLRMRAGDGSDAPDAVVLPGSHEEVVALLRLCSDERIAVVPFGGGTSVVGGLAAAREGYAGVIALDLRRLDRLRSVDAESMVAEFEPGVRAPEAERLLAAHGLTLGHFPQSFEYATLGGFAAARSSGQASAGYGRFDDMVVGLTLATPRGAMELGRAPRSAAGPDLRQLVLGSEGAFGVITSLRLRVRRAPAERRYEGWRFATFAEGTAAVRALAQEGPLPAVLRLSDETETMIGLARPDEIGSGGSGGCLLVAGYEGERVGGRHAAASAVLTRMGGEPLGAEPGQAWEHGRFSAPYLRDSLLAAGATVETLETAGFWSNLPRLHDAVRLALLGELGSPLVMCHVSHVYETGASLYFTVVTAQDADPVEQWRRAKTAVNAAIVAAGGTISHHHGVGRDHRDAYGEEIGPLGAAVLRAVKAELDPAGILNPGVLVPEG	521	PTHR46568\ALKYLDIHYDROXYACETONEPHOSPHATE SYNTHASE, PEROXISOMAL	PF02913, PF01565\FAD linked oxidases, C-terminal domain, FAD binding domain	RS_GCF_900100395.1	d__Bacteria;p__Actinomycetota;c__Actinomycetia;o__Streptosporangiales;f__Streptosporangiaceae;g__Nonomuraea;s__Nonomuraea maritima
NZ_FNCT01000003.1_415		MRRWNGWGDEATVVELPAQGEAFLAELIGPGQTLADARLEQVLARVPASRLPAHPLICLDAEERVRHARGQSLADWLAMRSGEFGVFPDGVAYPESAAQIRTLLAWAVQHDVILIPYGGGTSVAGHINPQAGSKPVLTLSLKRMSRLIEIDEDSLIASFGPGASGPQVESQLRAHGYTLGHFPQSWELSTLGGWVASRSSGQQSLRYGRIEQLFAGGTLETFAGTLEIPTFPASAAGPDLREMVLGSEGRFGVISEVKVRISRLAAQEDFYAVFMPSWQQALAAIRTLTQARVPLSMLRLSNASETQTQLALAGHPRQIAWLEKYLALRGARAGKCMLTFGVTGCRAQNAVSLKQAKRLLKGFGGVFSGTLLGNKWAENRFRFPYLRHGLWSAGYAVDTLETATDWSNVDNLLNQVEACLRDGLREEGERVHVFSHLSHVYGEGSSIYTTYLFRPGNSYGEALTRWQRLKHAASRTIAEHRGTISHQHGVGRDHAPYLALEKGELGIAALQALSAHFDPDQRLAPGVLLQDAP	533	PTHR46568\ALKYLDIHYDROXYACETONEPHOSPHATE SYNTHASE, PEROXISOMAL	PF02913, PF01565\FAD linked oxidases, C-terminal domain, FAD binding domain	RS_GCF_900100495.1	d__Bacteria;p__Pseudomonadota;c__Gammaproteobacteria;o__Pseudomonadales;f__Pseudomonadaceae;g__Pseudomonas_E;s__Pseudomonas_E benzenivorans
NZ_FNCN01000014.1_116		MESAVNGPATPAMNWRGWGDPDKEADLPEGVRTLLRDLLGVREPTARAVALDAVRLPPPALPPAFERELAALLGQDALRLDHESRVRHTRGKSTPDLLRMRAGDGRDAPDAVVSPASHDDVLAVLRLCAAHRVAVVPFGGGTSVVGGLAADRGGHAGVIALDLARLDRLISVDTESMVACLEPGLRAPEAERLLAEHGLTIGHFPQSYEYATLGGFAAARSSGQASAGYGRFDDMVVGLTVATPSGTLDLGRAPKSAAGPDLRQLVLGSEGAFGIITSLRLRVRPLPPERAYEGWHFPSFAAGREAMRALAQEGPPPTVLRLSDETETMVGLARPDDIGALSADGCLLIAGYEGAGVEATREAAGRVLAAHGGKPLGEEPGEAWAHGRYAAPYLRDSLLAAGATVETLETAGFWSDLPRLYDAVRLALHGALGSPLVMCHVSHVYPTGASLYFTVVTAQTDDPLEQWAGAKRAANDAIVAAGGTISHHHGVGRDHRDAYAAEIGDLGIEVLRAVKERLDPTGICNPGVLFTPTGPASEERDRG	543	PTHR46568\ALKYLDIHYDROXYACETONEPHOSPHATE SYNTHASE, PEROXISOMAL	PF01565, PF02913\FAD binding domain, FAD linked oxidases, C-terminal domain	RS_GCF_900100605.1	d__Bacteria;p__Actinomycetota;c__Actinomycetia;o__Streptosporangiales;f__Streptosporangiaceae;g__Sinosporangium;s__Sinosporangium album
NZ_FMZS01000008.1_299		MRRWNGWGDDTIDVALGEPALDFLRGQVGAGTAPRDADFDALCAALPPGRLPSHPLIDGSARARLTHATGQSLQDWLRLRYGRIGTAPDAVAFPESGEDVRTLLRWAADHDAAVVPYGGGTSVAGHLDAVGARPTLCVDMARMRALVSIDTDAQLAVFEAGVAGPDLEAQLRAHGYTLGHFPQSFDYSTLGGWVVTRSSGQQSLRYGRIEQLFAGGRVETPAGPLAIPTFPASAAGPDLRELVLGSEGRLGILTEAAVRISRLPAYEAFHAVFFADWTAAERAVRTIVQARLGLSMLRLSNAVETATMLTLAGHGRQVALLEAWLKLRGAGADKCMLLVGASGDKAQARAALKAALSLARRDGGVHAGQGLGERWKRNRFRNVYLRNSAWAHGYAIDTVETALDWPRVTPAMRAIERAAHDALARDGERVHAYTHLSHLYPQGASVYSTFIWRLAGDYDADLARWRLLKTAVSEAIVASGGTISHQHGVGRDHAPWLAHEKGELGMAALRTLFREFDPDGRMNPGKLVTP	530	PTHR46568\ALKYLDIHYDROXYACETONEPHOSPHATE SYNTHASE, PEROXISOMAL	PF02913, PF01565\FAD linked oxidases, C-terminal domain, FAD binding domain	RS_GCF_900101265.1	d__Bacteria;p__Pseudomonadota;c__Gammaproteobacteria;o__Burkholderiales;f__Burkholderiaceae;g__Telluria;s__Telluria sp900101265
NZ_FNAE01000001.1_463		MRRWNGWGDEATEVELPAHGEAFLAELVGPGQRLADASLQDVLARVPASRLAPHPLICQDAEVRVRHARGQSLPDWLAMRSGEFGLFPDGVACPESAEQIRELLAWAQKHDVTLIPYGGGTSVAGHINPQAGQRPVLTLSLERMTRLLDIDEDSLIATFGPGANGPQVESQLRARGYTLGHFPQSWELSTLGGWVASRSSGQQSLRYGRIEQLFAGGKLETFAGTLDIPTFPASAAGPDLRELVLGSEGRFGVISEVRVRISRLAEQERFYAVFLPSWQQALSAIRSLAQARVPLSMLRLSNAIETRTQLALAGHPQQIALLEKYLALRGARDGKCMLTFGVTGCRVQNAASLKQARRLLKGFGGVFTGTLLGKKWEHNRFRFPYLRHGLWERGYLVDTLETATDWSNVDNLLNKVEASLRDELAGDGERVHVFTHLSHVYGEGSSIYTTYVFRPGADYAEAMARWQRLKAAASRTIAENRGTISHQHGVGRDHAPYLVAEKGELGMATLRSLATHFDPDQRLAPGVLLQD	531	PTHR46568\ALKYLDIHYDROXYACETONEPHOSPHATE SYNTHASE, PEROXISOMAL	PF01565, PF02913\FAD binding domain, FAD linked oxidases, C-terminal domain	RS_GCF_900101755.1	d__Bacteria;p__Pseudomonadota;c__Gammaproteobacteria;o__Pseudomonadales;f__Pseudomonadaceae;g__Pseudomonas_E;s__Pseudomonas_E alcaliphila
NZ_LT629688.1_445		MKGVQHMKWWGWGLDGISFHHEDKPKFAPFVRERVGIDVTTPAARPPLRFEELDVPEPRLDDDLRSTLAGLVGEEYVTTDAMERVVHTFGKSVRDLIRIRRGELGRMPDVVVYPDSTDEVARVVDAVVAADAVLIPFGGGSNIAGSLEVPRGETRTVVSVDLGRMNKLLEIDEESGLALIQAGALGPHLEEQLQQRGWTIGHFPDSFSHSTLGGWIATRSSGMQSDRYGDIADITRGLTMAMPGKVLTLRPLPSSSTGPSVREMVLGSEGRLGVITEAWVNVKRVAEERVVLGYFFPDFATGLEALREIHKSDATPLVGRVSDERETQFSLATSKKSKGISKYVTKGLMAYLTRKGWDLQKLCLSFIGFEGSRSHVALQQRLVREIVTRHGGIVVGKGPGVLYDQKKFDTPYLRDFLLDRGAAADVSDTAAPWSKLKPLYDNVIAAAEGAFAEIGCQGYIMCHLSHNYHSGACLYFTFAVAHEGPGVIEKYDVVKRAIQSEFIRSGGTLSHHHGVGVEHSPWLAEDVSPAGQELIGGLLDFADPKHNLNPGKIVHTGTPGVSVLSEQ	567	PTHR46568\ALKYLDIHYDROXYACETONEPHOSPHATE SYNTHASE, PEROXISOMAL	PF02913, PF01565\FAD linked oxidases, C-terminal domain, FAD binding domain	RS_GCF_900101785.1	d__Bacteria;p__Actinomycetota;c__Actinomycetia;o__Propionibacteriales;f__Propionibacteriaceae;g__Auraticoccus;s__Auraticoccus monumenti
NZ_FNAJ01000019.1_13		MAKQSGLLRRLGNVALNEVSERFGSPSPTPSSGDTRFTPPTPAASKDEESLEGWGFADTRFVVKPDGSTVLTGTRYNISNVALPDLMPWFAGKLASPLGYDNRNEPHYPPEIPAAKKNDKLIAALREFLKEEQLTDDPKQRLRRGHGHTGGEIWAIRYGKLDRVPDLVVFPRGHDEVVRLVEVATQHGACVIPFGGGTNVTEALRIPLSEERLVIAVDMRQMNRILWVDPVNRMACIEAGATGRHLMEELAKFGFTMGHEPDSLEFSTLGGWIATNASGMKKNRYGNIEDLVLDMQVVTPQGIVERPRQAPRESVGVNPRQYMFGSEGNFGIVTTAVVKLFPLPEVQRYGSVIFPDLETGLSFLYALQQSGAVPASVRVMDNTQFHFGQALKPAKHGLAAKVKSEVEKAVVTKLKGFDPYKLAVATLVFEGSREEVAFQEKAVYRIASEHGGMKGGGANGERGYQLTFGIAYIRDLTFEHWAIAESFETSVPWSRAMDLYERVQRRVEKEHAALGLPGKVFFTGRFTQVYQTGVVIYFYLGFYARGVSDPVGAYAALEHAAREEILAAGGSLSHHHGVGKIRRDFLPEVYSEAALALNRKVKAAIDPDNVFGASNCGINGPVALTPDEEAH	631	PTHR46568\ALKYLDIHYDROXYACETONEPHOSPHATE SYNTHASE, PEROXISOMAL	PF01565, PF02913\FAD binding domain, FAD linked oxidases, C-terminal domain	RS_GCF_900101905.1	d__Bacteria;p__Myxococcota;c__Myxococcia;o__Myxococcales;f__Myxococcaceae;g__Myxococcus;s__Myxococcus virescens
NZ_FNBT01000005.1_371		MAEQPELTIQGWGPHPTGGSTDAAGDRAPGLEAVVPKAARRHLAKELGWTPRHTPPVPVAEIRLAPSRLPAPARLALVELLGEENVRTDRESRLLRAGGKSYLDLLRRRAGDATDAPCAVVLPGTTEETAALLALCSEHDVVVVPFGGGTSVVGGLAGVDPDDRPAVALDLRRMASVRELDVPSSIVTVGPGMRGPALEEELGRQGLTFGHLPQSWEFATVGGYAATRSSGQASTGVGRFDELVTGLTLATPSGVLELGHPPATAAGPDLLGLALGSEGTLGVITEVSLRVRPKPTTTSYEGWSFRTWAEGLAALQRLARHDLLPDVVRLSDVDETRANLLMSGSAGARVLRGSLRARGRGEGCLLVVGWEGLPDMVRARVRAGSALLREGRGVRLGRTVGESWRKHRFGAPYTRDTLLDAGLLVETLETAATWAALPTVYDSVRRALRDALTTGGRRPLVMTHLSHGYPTGASLYFTVLADRDEELPIQQWLGAKRAATDALLAAGGTLTHHHAVGADHRPWLEREVGALGVEVLRAVKTRLDPKGICNPGVLLPD	557	PTHR46568\ALKYLDIHYDROXYACETONEPHOSPHATE SYNTHASE, PEROXISOMAL	PF01565, PF02913\FAD binding domain, FAD linked oxidases, C-terminal domain	RS_GCF_900102425.1	d__Bacteria;p__Actinomycetota;c__Actinomycetia;o__Mycobacteriales;f__Geodermatophilaceae;g__Blastococcus;s__Blastococcus sp900102425
NZ_FMZQ01000014.1_177		MRRWNGWGDEATEVELPAHGEAFLAELIGPGQRLADASLQDVLARVPASRLAPNPLICVDAEVRVRHARGQSLPDWLAMRSGEFGLFPDGVACPESAEQIRELLAWAQQHDVTLIPYGGGTSVAGHINPQAGQRPVLTLSLERMTRLLEIDEDSLIATFGPGANGPQVESQLRARGYTLGHFPQSWELSTLGGWVASRSSGQQSLRYGRIEQLFAGGKLETFAGTLDIPTFPASAAGPDLRELVMGSEGRFGVISEVRVRISRLAEQERFYAVFLPNWQQALSAIRSLAQARVPLSMLRLSNAIETRTQLALAGHPQQIALLEKYLALRGARDGKCMLTFGVTGSRVQNAASLKQARRLLKGFDGVFTGTLLGKKWEQNRFRFPYLRHGLWERGYLVDTLETATDWSNVDNLLNKVEASLRDELTGDGERVHVFTHLSHVYGEGSSIYTTYVFRPGSDYATAMARWQRLKAAASRTIAGNRGTISHQHGVGRDHAPYLAAEKGELGMATLRSLATHFDPDQRLAPGVLLQD	531	PTHR46568\ALKYLDIHYDROXYACETONEPHOSPHATE SYNTHASE, PEROXISOMAL	PF02913, PF01565\FAD linked oxidases, C-terminal domain, FAD binding domain	RS_GCF_900102635.1	d__Bacteria;p__Pseudomonadota;c__Gammaproteobacteria;o__Pseudomonadales;f__Pseudomonadaceae;g__Pseudomonas_E;s__Pseudomonas_E chengduensis
NZ_FNGP01000001.1_505		MIEGVKQQKWWGWGEEGHAYSAEGKPKFAPFVLKMTGLDINAPIKPAPKFEDLTVPPSILGDELRAKLVDALGEGYVQDDDLTRVVHAFGKGVRDLMRVRRGDLGRVPDVVVYPADEAQVAAVMDAVVEADGVVIPFGGGSNIVAALEAVPGESRPVVSVNLGRLNKVLEIDEQSGLARIQAGVFGPDMEEQLQAKGWTMGHHPDSFVWSTLGGWIATRSSGMQSDKYGDIADITRGLRMVMPGQILELRPLPSTSSGPSVREMVIGSEGRLGIITEAWVNVHRIPEVREIQAYFFPDYYAGLKACEEIVHSDAKVMMARVSDAIETQYIMANGKETKSKVKKLASKGIQKLMESKKWDLEQIAMSFIGFEGSANDVRYQKGLVGKIVKKHGGFGVGSGPGALYDQKKYDTPYLRDYMLDRGLVCDVSETTTPWRHAADLHRKTTKAFNEAMERIGKRGVVFCHLSHSYHSGACQYFTFVVNDDTETAERNYDVAKRTIQQSFVDHHATISHHHGVGEEHSPWLEQDISPAGVFIQRKLFEGVDPGNNLNPGKIIHDGEPGITSNSPR	568	PTHR46568\ALKYLDIHYDROXYACETONEPHOSPHATE SYNTHASE, PEROXISOMAL	PF01565, PF02913\FAD binding domain, FAD linked oxidases, C-terminal domain	RS_GCF_900103275.1	d__Bacteria;p__Actinomycetota;c__Actinomycetia;o__Propionibacteriales;f__Propionibacteriaceae;g__Arachnia;s__Arachnia oleiagri
NZ_FNHI01000001.1_557		MDMLWSGWGDPAKAAPLPDSVIGLLRDLLGVTPRESGPAGLGDLAVPDSGLSDAARRALAAAVGDTAHVRTDAEARIRHTRGKSTPDLLRIRAGEVDDIPAAVVLPASHAEVLAVLRACVEHGLAVVPFGGGTSVVGGLAPEAKHGFVALDLRRLDALVALDEVSRTAVLQPGLRAPQAEALLNERGFTLGHFPQSYEWASIGGFAAARSSGQASAGYGRFDEMVLGLTVATPEGTLEAGRAPRSAAGPDLRQLVLGSEGALGVITSVTVRIRPLPQTRVYEGWRFESFEAGAAALRALAQDGPRPTVLRLSDETESFIGLAQPDRIGSADAPQSVGCMAIAGYEGTAEDTADRRARAREVLLAHGGEFVGEEPGERWAHGRYNAPYLRDALLDAGAFAETLETAAFWSALPGLYDAVRQALTAALTEAGTPPLVMCHISHVYENGASLYFTVVSAQGEDPVAHWAPVKRAANDAILAAGGTISHHHGVGTDHRDWFAREIGPVGVRVLQAVKAELDPSGILNPGVLIPVR	531	PTHR46568\ALKYLDIHYDROXYACETONEPHOSPHATE SYNTHASE, PEROXISOMAL	PF01565, PF02913\FAD binding domain, FAD linked oxidases, C-terminal domain	RS_GCF_900103455.1	d__Bacteria;p__Actinomycetota;c__Actinomycetia;o__Streptomycetales;f__Streptomycetaceae;g__Streptomyces;s__Streptomyces wuyuanensis
NZ_FNHI01000023.1_119		MDRRSPSASAAGPLPRRSWWGWGTEDRALPDGECADLGALVPGAAGTPLPVPGIADLDMPLSRVTAPPSLGHLVSDAPEDRAGHTYGKAYRDVVRALYGDLRPAPDLVARPRTEREVTDVLDWASGADVAVVPYGAGSSVVGGVEYRAGLHRGVVSMDLTGLDRVLEVDRVSRAARIQAGVLGPALEDQLRPHGLTLRHFPQSFEFSTLGGWLATRAGGHYATLHTHIDDLVESMRVVTPAGVNESLRVPGSGAGPSPDRLFLGSEGTLGVITEAWMRLQDRPGHKASATVFFDGFDTALRAVRAISQSGLHPANCRLLDPGEAALAQVAVGGRSALVLGVESAGRPVDGRLAELVGLARDHGGAPAPAGREDSDTAAGTWRSAFLRMPYLRDALARMSVISETFETACTWDRLPLLVDTVRRELAATVRKTTGSEAMVNCRLTHVYPDGAAPYFTVVAAARRGSEVAMWDDVKAAATQVLGDLGATVTHHHAVGRDHRPGYDRQRPEPFALALRAAKQALDPAGILNPGVLLDPAPRPGATG	543	PTHR46568\ALKYLDIHYDROXYACETONEPHOSPHATE SYNTHASE, PEROXISOMAL	PF02913, PF01565\FAD linked oxidases, C-terminal domain, FAD binding domain	RS_GCF_900103455.1	d__Bacteria;p__Actinomycetota;c__Actinomycetia;o__Streptomycetales;f__Streptomycetaceae;g__Streptomyces;s__Streptomyces wuyuanensis
NZ_FNHV01000019.1_46		MDMLWSGWGDPAKAAPLPESVTGLLRDLLGVKPRTAGPVALEDVAVPEPRLEPAARQALFGAVGGEEHVRLDAEARIRHTRGKSTPDLLRMREGDVDDIPAAVVLPADHDEVAAVLRVCAEHGLPVVPFGGGTSVVGGLAPARRGPFVALDLRRMDQLLALDPVSRTATLQPGLRAPQAEALLAEHGFTLGHFPQSYEWATIGGFAAARSSGQASAGYGRFDEMVLGLTLATPEGTIDTGRAPRSAAGPDLRQLLLGSEGAFGVITSVTVRIRPVPETCVYEGWRFASFEEGAAALRRLAQDGPRPTVLRLSDETETLIGLAQPDAIGAAVAGQQPTGCMAITGYEGTDEDTSHRREKAAAVLRECGGTPLGEEPGQRWAHGRYSAPYLRDSLLDAGAFAETLETAAFWSRVPELYASVRDALTTTLTESGTPPLIMCHISHVYENGASLYFTVVSAQGDDPVAHWEKAKHAANEAILAAGGTISHHHGVGTDHRDWYVREAGPLGIEALRAVKRRLDPAALLNPGVLLPLD	532	PTHR46568\ALKYLDIHYDROXYACETONEPHOSPHATE SYNTHASE, PEROXISOMAL	PF02913, PF01565\FAD linked oxidases, C-terminal domain, FAD binding domain	RS_GCF_900103585.1	d__Bacteria;p__Actinomycetota;c__Actinomycetia;o__Streptomycetales;f__Streptomycetaceae;g__Streptomyces;s__Streptomyces sp900103585
NZ_FNIJ01000002.1_228		MRRWNGWGEESTWVELPATGREFLGERVGPGSPLPDASLDSVLAKVPPSRLPEHPLIVREARDRVLHARGQSLPDWLAMREGEFGVFPDGVAYPQTATQIRELLQFAEIHDCLLIPYGGGTSVAGHINPPDAARPVLTVSLEHMNRLLELDEESLVATFGPGANGPQVESQLRARGFTLGHFPQSWELSTLGGWVASRSSGQQSLRYGRIEQLFAGGTLETFAGSLEIPTFPASSAGPDLRELVLGSEGRFGIISEVKVRVSRLADDERFYAVFLPDWEQALRAIRTLAQARVQLSMLRLSNPVETVTQLALAGHPRQIAWLERYLNWRGAGEGKCMLTFGVTGSRAQNAAALRIARNLLGEFGGVFTGTLLGRKWAEGRFRFPYLRETLWQAGYVVDTLETATDWCNVDNLLGRIETSLRNGLADEGERVHVFTHLSHVYGEGSSIYTTYVFRPAASYAATLERWRRLKYAASQAIADNRGTISHQHGVGKDHAPWLVAEKGELGMAALKAMATHFDPAGRLNPGTLLQD	531	PTHR46568\ALKYLDIHYDROXYACETONEPHOSPHATE SYNTHASE, PEROXISOMAL	PF01565, PF02913\FAD binding domain, FAD linked oxidases, C-terminal domain	RS_GCF_900103845.1	d__Bacteria;p__Pseudomonadota;c__Gammaproteobacteria;o__Pseudomonadales;f__Pseudomonadaceae;g__Pseudomonas;s__Pseudomonas jinjuensis
NZ_FNJJ01000001.1_265		MRRWNGWGDEATEVELPAHGEAFLAELIGPGQRLADASLQDVLARVPVSRLAPHPLICVDAEVRVRHARGQSLPDWLAMRSGEFGLFPDGVACPESAEQIRELLAWAQKHDVTLIPYGGGTSVAGHINPQAGQRPVLTLSLERMTRLLDIDEDSLIATFGPGANGPQVESQLRARGYTLGHFPQSWELSTLGGWVASRSSGQQSLRYGRIEQLFAGGKLETFAGTLEIPTFPASAAGPDLRELVLGSEGRFGVISEVRVRISRLAEQERFYAVFLPSWQQALSAIRSLAQARVPLSMLRLSNAIETRTQLALAGHPQQIALLEKYLALRGARDEKCMLTFGVTGSRVQNAASLKQTRRLLKGFGGVFTGTLLGKKWEHNRFRFPYLRHGLWERGYLVDTLETATDWSNVDNLLNKVEASLCDELVGEGERVHVFTHLSHVYGEGSSIYTTYVFRPGADYATAMARWQRLKAAASRTIAENRGTISHQHGVGRDHAPYLAAEKGELGMATLRSLATHFDPEQRLAPGVLLQD	531	PTHR46568\ALKYLDIHYDROXYACETONEPHOSPHATE SYNTHASE, PEROXISOMAL	PF01565, PF02913\FAD binding domain, FAD linked oxidases, C-terminal domain	RS_GCF_900104265.1	d__Bacteria;p__Pseudomonadota;c__Gammaproteobacteria;o__Pseudomonadales;f__Pseudomonadaceae;g__Pseudomonas_E;s__Pseudomonas_E guguanensis
NZ_FNJR01000002.1_261		MTEPQHRTPEPTWNAWGTAEDAEPLPEHLRELLTEGLGVPRRDTPSVPRELVRVRESELTEVARSSLEDVVGAGNLHTDEHTRLLHTGGKSTPDLLRRRAGDAEGAPDAVVRPGDHEEVELVLRACARHRIAVVAFGGGTSVVGGVSPDRSALPVVVALDLARLDRLLELDTESGTATLQAGLRGPEAERLLRERGFSLGHFPQSFEYATIGGFAATRSSGQASAGYGRFDDMVLGLRVATPRGTISPGRAPASAAGPDLRQLFLGSEGAFGVVTEVTVRVRPAPTETRHEAWSFPDFATGTAALRKLTRTGSSPTVARLSDETETWLNLATSELGESAPSGGCLAVTVYEGTSEHVEARHSEVAELLRAAGGTSLGPEPAAAWDRGRFHAPYLRDALLDVNTLAETLETATTWSNLDRTYRAVHEALSGSLERQGTPPLVMCHVSHVYPTGASLYFTVACARGEDPVAQWRQAKRAASEAITSVGATITHHHAVGSDHREWMLEEVGELGLDVLRAVKEAVDPEGVLNPGKLIPPE	537	PTHR46568\ALKYLDIHYDROXYACETONEPHOSPHATE SYNTHASE, PEROXISOMAL	PF02913, PF01565\FAD linked oxidases, C-terminal domain, FAD binding domain	RS_GCF_900104475.1	d__Bacteria;p__Actinomycetota;c__Actinomycetia;o__Mycobacteriales;f__Pseudonocardiaceae;g__Actinopolyspora;s__Actinopolyspora xinjiangensis
NZ_FNTD01000004.1_479		MDMLWNGWGDPAKAAPLPDSVTGLLRDLLGVKPRSTPALALEDIEPPAPTAGPAALAALAEAVGDAAHVRTDPESRIRHTRGKSTPDLLRIRTGDTRDVPQAVVLPATHDEVLAVLRACAAHGLAAVPFGGGTSVVGGLAPEHGAFVALDLRRMNRLLDLDTVSRTAVLQPGLRAPEAEALLAAQGFTLGHFPQSFEWASIGGFAAARSSGQASAGYGRFDEMVLGLTLATPEGTVETGRAPRSAAGPDLRQLVLGSEGAFGIITSVTVRVRPLPETKIYEGWRFASFEEGAAALRRLAQDGPRPTVLRLSDETETLIGLASPDKIGTSLGQSDAGCLAITGYEGTPEETAHRRERAAAVLTAAGGTPLGTEPGERWAHGRFSAPYLRDALLDVGAFAETLETAAFWSRIPELYGAVRGALTDTLTRAGTPPLVMCHISHVYENGASLYFTVVSAQGEDPVAHWTPAKHAANEAVLAAGGTISHHHGVGTDHRDWYVREAGELAVEALRAVKRRLDPDGLLNPGVLLPTD	530	PTHR46568\ALKYLDIHYDROXYACETONEPHOSPHATE SYNTHASE, PEROXISOMAL	PF02913, PF01565\FAD linked oxidases, C-terminal domain, FAD binding domain	RS_GCF_900104815.1	d__Bacteria;p__Actinomycetota;c__Actinomycetia;o__Streptomycetales;f__Streptomycetaceae;g__Streptomyces;s__Streptomyces misionensis
NZ_LT629739.1_1321		MDNTQPRMRWWGWGEDGNDGPITPGAKKMLTKNCGWPKGVHNPPVELESVQLPEADLPDSSRTRFEELLGAEFVRDDHATRVSHAAGRSLPDLLRLRSAELPFAPDVVLYPASHAEVDALLAISAQERIAVVPFGGGTSVVAGIDAFRPGFRSCVCISLARLDQILDIDEESLTATVQAGVFGPDLEEKLQASGFTLGHFPQSFEFSTVGGWVATRSAGQQSTGYGRIDENVFGLRCSTPSGPVELRSTPATAAGPNPRQVFIGSEGTLGIITEATLRIKRLPEVTLPDAWFFDDFHSGASALREIEQSGLRPDIARLSDLNETAFGLAQLGSDIQRKGLLAFLRARGVTTPCMLVLRYDGRKSDAKSRRAAGREIAKKHKGVTMGGAPETQWEKHRFSTPYLRDQLMTEGVIVETMETAAPWSRIESLHDTIKADVEKALADRGTPALVLCHISHLYTSGCSLYYTVFAQQQEGQEMEQWKALKTAAGDAMVDNGGTITHHHSAGADHAPWLPRETGELWLRMLRAAKAEVDPEGIMNPGKLMHGPSAL	550	PTHR46568\ALKYLDIHYDROXYACETONEPHOSPHATE SYNTHASE, PEROXISOMAL	PF02913, PF01565\FAD linked oxidases, C-terminal domain, FAD binding domain	RS_GCF_900105045.1	d__Bacteria;p__Actinomycetota;c__Actinomycetia;o__Actinomycetales;f__Brevibacteriaceae;g__Brevibacterium;s__Brevibacterium sandarakinum
NZ_FNTA01000004.1_252		MPTEERSWWGWGTLDGELSREESDALVARTAGVLPGHDFTDHAPPDPAELGVPASRIRPPATLASLCSDGPADRLSHARGKAFRDVVRNLLGQVHHVPDLVARPRTEQDVVDLLDWCAASGTPLIPYGGGSSVVGGVEPRFDGPAVSMDLAGLGDVLEVDTVSRAARIQAGIFGPALEDRLRPLGLTLRHFPQSFAHSTLGGWLATRAGGHYATLATHIDDLTEALRVVTPAGISESRRLPGSGAGPSPDRMFLGSEGTLGVITEAWMRLQDRPVWQVTASVTFERQEDAVAATRVIAQSGLHPSNCRLLDPAEALINAGASVGGGLLLVAFESADHPVDPWLDRALELAAGHGGVVKARRSKNSAGQDSASTWRSSFLRMPYQRDALARRSLIVETFETACTWDGFPEFHDAITSAARAAIDEVCGGAGVVTCRFSHVYPDGPAPYYGIYAAGRWGSTVAQWDEIKAAVSEAIAGHGGTITHHHAVGRDHRPWYDRQRPGPFAAAFAAAKAALDPAGILNPGVLIG	527	PTHR46568\ALKYLDIHYDROXYACETONEPHOSPHATE SYNTHASE, PEROXISOMAL	PF02913, PF01565\FAD linked oxidases, C-terminal domain, FAD binding domain	RS_GCF_900105055.1	d__Bacteria;p__Actinomycetota;c__Actinomycetia;o__Mycobacteriales;f__Pseudonocardiaceae;g__Amycolatopsis;s__Amycolatopsis lurida
NZ_LT629749.1_4313		MPAVQHMKWYGWGVEGVSFHHEDKPGLRPFVLEIIDLDLDTPPGRQTQLSDLDIPTPLIGDELLGRLRAVVGDENAVSEDEDRVVHTYGKSIRDLMRLRGNDLPRVPDVVVYPADEAEVQQVVDAAIAADAVLIPFGGGSNIAGSLQAPEAETRPVISLDLGRLTRVLDVDEEAGLARIQAGALGPDLEEQLNARGWTLGHFPDSFTHSTLGGWVATRSSGMQSDKYGDIADITRGLRMVMPGRVLVLRGLPSTSSGPSVREMVLGSEGRLGVITEVTVQVHRIPEERVILGYLFPSFEAGVAAMQEISTSDASPSVTRVSDAGETRFSFSTRKKSKGVSVSGLVSKGLFKVLERRGWDLDAVCLSFVGYEGGPEHVARQKAIVKKIIGKHGGIGLGKGPGELYDQKKFDTPYIRDFLLDRGAAADVSETAAPWSQLVPMYDNVTAAARKAFAQIGVQGWVMCHLSHSYHSGACLYFTFAFRHDDQEPLARYDVVKSAIQQAFIDTHGTLSHHHGVGTEHAPWLEQDISAAGVQMMEGLFAGVDPGRNLNPGKITVTPLTSRA	563	PTHR46568\ALKYLDIHYDROXYACETONEPHOSPHATE SYNTHASE, PEROXISOMAL	PF02913, PF01565\FAD linked oxidases, C-terminal domain, FAD binding domain	RS_GCF_900105065.1	d__Bacteria;p__Actinomycetota;c__Actinomycetia;o__Propionibacteriales;f__Propionibacteriaceae;g__Friedmanniella;s__Friedmanniella luteola
NZ_FNSZ01000001.1_864		MDMLWNGWGDPAKAAPLPDSVTGLLRDMLGVKPRTTPSLTLEDIGLPADTADPAALKALAEAVGGEAYVRTDGESRIRHTRGKSTPDLLRIRAGDFSDLPRAVVLPGSHDEVLAVLRACSAHALAVVPFGGGTSVVGGLAPERSAFVALDLRRMSGLLELDPISRTAVLQPGLRAPEAEALLAEHGFTLGHFPQSFEWATIGGFAAARSSGQASAGYGRFDEMVLGLTLATPAGTIETGRAPRSAAGPDLRQLILGSEGAFGVITSVTVRIRPVPEVRVYEGWRFASFEEGAAALRRLAQDGPRPTVLRLSDEVETLIGLAQPDAIGAGLTQGDAGCMAITGYEGTAEDTALRREQAAAVLTACGGTLVGTEPGERWAHGRYSAPYLRDSLLEVGAFAETLETAAFWSRIPELYTAVRTALTDTLTQAGTPPLVMCHISHVYENGASLYFTVVSAQGEDPVAHWEPAKHAANEALLAAGGTISHHHGVGTDHRDWYVREAGPLGISALRAVKRRLDPEGLLNPGVLLPTD	530	PTHR46568\ALKYLDIHYDROXYACETONEPHOSPHATE SYNTHASE, PEROXISOMAL	PF01565, PF02913\FAD binding domain, FAD linked oxidases, C-terminal domain	RS_GCF_900105245.1	d__Bacteria;p__Actinomycetota;c__Actinomycetia;o__Streptomycetales;f__Streptomycetaceae;g__Streptomyces;s__Streptomyces sp900105245
NZ_FNSZ01000001.1_7316		MTRSWWGWGNAEDAVKGAELEALLERARMLMPGELADHEPPDIASLGLPAPRVTAPASLAGLCSADPCDRAAHAHGKAFRDVVRNLQGDLRHVPDLVARPRDEREVVDLLDWCTREGIAVIPFGGGSSVVGGVEPRFDGRPGVVTVDLERLDQVVEIDRTSRAARIQAGVFGPRLEDQLRPHGLTLRHFPQSFEFSTLGGWLATRAGGHYATLYTHIDDLVESMRVVTPSGVSASRRLPGSGAGPSPDRLFLGSEGTLGIITEAWMRVQRRPRWRARASVRFGEYAAAVAATRAIAQSGLNPANCRLLDAAEALLNAGADVGGGLLVLAFESADHPVHARLERALELCRDHGGQPSGITSGEAPGHAGGEPDGHSGAGSAAENWRSSFLRMPYQRDAMARHAVIAETFETACTWDRFDALHRAVTEAARQAMYEVTGTGVVTCRFTHVYPDGPAPYFGVYAPGRWGSMVSQWDHIKAAVSEAIETHGGTITHHHAVGRDHRPWYDRQRPGPFAAALTAAKTALDPAGVLNPGVLLPTP	538	PTHR46568\ALKYLDIHYDROXYACETONEPHOSPHATE SYNTHASE, PEROXISOMAL	PF02913, PF01565\FAD linked oxidases, C-terminal domain, FAD binding domain	RS_GCF_900105245.1	d__Bacteria;p__Actinomycetota;c__Actinomycetia;o__Streptomycetales;f__Streptomycetaceae;g__Streptomyces;s__Streptomyces sp900105245
NZ_LT629766.1_406		MGNTQPRMRWWGWGEDGNDGPVKPGAKVILSKHCGWPAGVDRPHVALEDVALPESGLTVGVRARLADTVGEEFVRDDRATRVSHAAGRSMPDLIRLRSGQLSHAPDAVLYPASAAEMDALLAVCAEESVAVVPFGGGTSVVGGIDAVRGEFAAVVSISLARLDSIIDIDEESLTATVQAGVFGPDLEDALQPRGFTLAHYPQSFEFSTVGGWVATRSAGQQSTGYGRIDENVDGLRCSTPSGPVELRTTPATAAGPNPRQLFVGSEGTLGIITEATLRIRRVPKAVQADSWFFPDFASGTAALREMEQSGLHLDIARLSDVNETAFGLAQLGSELQRKGVLAYLRARGFTTPCLLVVRYDGAASDVRSRRSQGRSIVRRHKGVNLGAVPETSWEKHRFSTPYLRDQLLREGMIVETMETSAPWSKVNDLHGTISAGIEKAMAERGTPAFVLCHVSHLYATGCSLYYTVFAKQEVGAEITQWKALKSAASDAIVAGGGTITHHHAVGTDHAPWLPAETGGLWLRMLRAAKAEVDPKGIMNPGKLMNGPDRL	550	PTHR46568\ALKYLDIHYDROXYACETONEPHOSPHATE SYNTHASE, PEROXISOMAL	PF01565, PF02913\FAD binding domain, FAD linked oxidases, C-terminal domain	RS_GCF_900105315.1	d__Bacteria;p__Actinomycetota;c__Actinomycetia;o__Actinomycetales;f__Brevibacteriaceae;g__Brevibacterium;s__Brevibacterium siliguriense
NZ_FNSC01000001.1_4772		MRRWNGWGDEATVVELPAHGEAFLAELVGPGQLLADASLEQVLAQVPASRLQAHPLICLNAEDRVRHARGQSLPDWLAMRSGDFGVFPDGVAYPESAAQIRELLAWASQQDLIVIPYGGGTSVAGHINPQASSKPVLTLSLARMGKLIEIDHDSLIATFGPGANGPQVESQLRAQGYTLGHFPQSWELSTLGGWVASRSSGQQSLRYGRIEQLFAGGKVETFAGTLEIPTFPASAAGPDLREVLMGSEGRFGIISEVKVRVTRLAEQENFYAVFLPNWQQALNAIRSLAQARVPLSMLRLSNAIETKTQLALAGHPQQIAWLEKYLALRGARDGKCMLTFGVTGSRTQNAASLKQAKKLLKSFDGVFSGTLLGKKWAENRFRFPYLRHGLWAAGYAVDTLETATDWSNVDNLLNKVEASLRTGLSEDGEQVHVFTHLSHVYNEGSSIYTTYVFRPGANYAEAMARWQKLKHAACLTIAENRGTISHQHGVGRDHAPYLPVEKGELGMATLKALAGHFDPDQRLAPGVLLQD	531	PTHR46568\ALKYLDIHYDROXYACETONEPHOSPHATE SYNTHASE, PEROXISOMAL	PF01565, PF02913\FAD binding domain, FAD linked oxidases, C-terminal domain	RS_GCF_900105355.1	d__Bacteria;p__Pseudomonadota;c__Gammaproteobacteria;o__Pseudomonadales;f__Pseudomonadaceae;g__Pseudomonas_E;s__Pseudomonas_E anguilliseptica
NZ_LT629772.1_2645		MTATNPQNSVKHMKWWGWGVEGVAFHFDDKPKFAPFVKKAVGLDLTKNNPPKVQDFSQLTIPAAKVSDDLLTQLKGAVGSEYVTSDDEERVVHTYGKSLRDLLRVRASDLPRVPDVVVYPGEEDEVQAIVDLAVAADAVLIPFGGGSNISGSLEPPAAETRTVISLDMGRLSKLIDIDEEAGLARIQAGAQGPDLEEQLNARGWTVGHFPDSFNHSTIGGWVATRSSGMQSDKYGDIADITRGVRVATPGGPLVLRPLPSTSTGPSVREMILGSEGRLGVITEVTAHVHRLPDERVILAYFFPTFDAGLEAMHDISLLDFRPSITRVSDAGETGFTMATAKKSSAGQAILFKVLQRRGWDLDKMCLSFIGYEGTKSHVSRQQAEVKEIVKKHGGIGVGKGPGVLYDQKKFDTPYIRDFLLDWGGAADVSETAGPWSNLKDLYYNTIEAANDAYAELGVDPGWIMCHLSHSYHSGACLYFTFAFAYGDQDPIPMYDKVKGAIQQSFIDNGGTLSHHHAVGTEHSPWLAQDISPAGTKIMKGLFAAVDPGRNFNPGKITG	558	PTHR46568\ALKYLDIHYDROXYACETONEPHOSPHATE SYNTHASE, PEROXISOMAL	PF02913, PF01565\FAD linked oxidases, C-terminal domain, FAD binding domain	RS_GCF_900105385.1	d__Bacteria;p__Actinomycetota;c__Actinomycetia;o__Propionibacteriales;f__Propionibacteriaceae;g__Microlunatus_A;s__Microlunatus_A soli
NZ_LT629778.1_404		MRRWNGWGDATTVVELPAQGASFLAQRVGEGRALPDASLDTALARVPASRLPAHALYSIDAHERLLHARGQSLPDWLALREGTLGVYPDAVAFPESAAAIRQLLKLAEEQDVCLIPYGGGTSVAGHINPPNSARPVLTVSLARMNRLTDLDEQSLLATFGPGASGPQVESQLRARGYTLGHFPQSWELSTLGGWVASRSSGQQSLRYGRIEQLFAGGTLETFAGPLQIPTFPASAAGPDLREIVLGCEGRFGIISEVKVRVSALPADERFYGVFLPDWTQALGAIRQLAQARVPLSMLRLSNAVETETQLALAGHPQQIAWLEKYLSLRGAGAGKCLLTFGVTGNRQQNALSLRQARQNLKAFGGVFTGTLLGKKWAQNRFRFPYLRENLWNAGYVVDTLETATDWSNVDHLLNLIENSLRDALAGEGERVHVFTHLSHVYGEGSSIYTTYVFRPAADYPATLARWQALKHAASQTIVTHHGTISHQHGVGKDHAAYLLREKGALAVETLQALSRHFDPAGRLNPGTLLPE	531	PTHR46568\ALKYLDIHYDROXYACETONEPHOSPHATE SYNTHASE, PEROXISOMAL	PF02913, PF01565\FAD linked oxidases, C-terminal domain, FAD binding domain	RS_GCF_900105485.1	d__Bacteria;p__Pseudomonadota;c__Gammaproteobacteria;o__Pseudomonadales;f__Pseudomonadaceae;g__Pseudomonas_E;s__Pseudomonas_E granadensis
NZ_FNTQ01000001.1_7866		MTEPAGRTDATRTADVKHMKWWGWGVEGVGFRHEDKPGFAPFVQRAIGLDLRAAEHTTAGPDFAQLKVPPSEAPEGFVTLLTDIVGAGNAVVDDLSRVVHTYGKSLRDLVRIRAGEMGRSPDVVVYPADEAEVRRVVDAAVEADAVIIPFGGGSNIAGSLEPHVDEDRVVVSLDLGRLDRVLEIDPDSGLARVQAGAQGPGLEARLNQEGWTTGHFPDSFTHSTLGGWVATRSSGMQSDKYGDIADIVKGLRVVRAGGVLVIRAVPSASTGPSVREMVVGSEGRLGVITEVTVQVHRLPAKRVIHAYFFRNLDHGLAAMQEIAESDVSPSVTRVSDAHETGFSLATSKESRGVRKTGQAGLMAYLRRRGWNLDEMCLSFIGFEGDKAHVKRQKSIVDRIVRRHHGIGVGRGPGALYDQKKFDTPYIRDFLLDRGAAGDVSETAGPWSKLRGIHAAVYEAADLAYERIGRTGWTMSHMSHSYHSGACLYFTFAFVFGDDPLGEYDTVKRAIQQAFVDAGGTISHHHGVGLEHAPWLAEDISPQGVAIMSGLFGAADPGGNFNPRKIVV	567	PTHR46568\ALKYLDIHYDROXYACETONEPHOSPHATE SYNTHASE, PEROXISOMAL	PF02913, PF01565\FAD linked oxidases, C-terminal domain, FAD binding domain	RS_GCF_900105755.1	d__Bacteria;p__Actinomycetota;c__Actinomycetia;o__Streptomycetales;f__Streptomycetaceae;g__Streptomyces;s__Streptomyces sp900105755
NZ_FNTX01000002.1_887		MTDVVHQKWWGWGVEGVAFNPDDKPGFAPFVHDVLGIDVSGPAGSPPAFEELDVPASRLPDDLGGSLRRIVGDHHITTDDMDRVVHTYGKGLRDLVRVRAGDLPRLPDVVVYPANEAEVQQIVDQVVAADGVLIPFGGGSNISGSLTPQAGEDRPVVSLDLGRLNRVLEIDSDAGLARVQAGGLGPDLEAQLTEQGWTMGHQPDSFKHSTLGGWIATRSSGMQSDKYGDIADITRGMRVVLPGKVVELRPLPSTSTGPSVREMILGSEGRLGVITEAWVHVHRLPENREVIAYLFPNWAAGIAAMQEISVSDATPSITRVSDANETAFSLATRKESKGLSSKVGEGLFELLRRRGWDLNKVCISYIGYEGGSAKVRADKSEVGRIVGRHGGIKLGKGPGSMYDQKKFDTPYLRDFLLDRGALGDVSETATPWSRLGEVYVATVRAARKAFAELDVQGFIMCHLSHSYHSGACLYFTFAFPPREDSPQLEQYDVVKSAIQQSFIDHGGTLSHHHGVGTDHAPWMEQDISPAGVDLMVGLLQSADPGRHLNPGTLLPPDREW	560	PTHR46568\ALKYLDIHYDROXYACETONEPHOSPHATE SYNTHASE, PEROXISOMAL	PF01565, PF02913\FAD binding domain, FAD linked oxidases, C-terminal domain	RS_GCF_900105765.1	d__Bacteria;p__Actinomycetota;c__Actinomycetia;o__Actinomycetales;f__Beutenbergiaceae;g__Ruania;s__Ruania alba
NZ_LT629799.1_3590		MPAVKHMKWWGWGVEGVSFHWEDKPAFPAFVSRAVGIDVTSPPAQPMSIEQLGVPAPQVSDDVRGRLTDAVGATNVAYDDHERIVHTYGKSLRDLLRLRAADLPRVPDAVVYPGSEDDVRALLELALDADLVLIPFGGGSNIAGSLHPEPDETRTVVSLDLGRMNQVLDLDEDSGLARVQAGILGPDLEEQLGRRGWTMGHYPDSFTHSTLGGWVATRSSGMQSDKYGDIAKISRGMRVVQPGGTLVVRPLPSTSTGPNTREMVLGSEGRLGVITEVTVQVHRIPENRLITAYLFPSWEAGLAAMQEISTSDAHPSVTRVSDSFETQFSLSTRKESKGFSVSSAVGNGLFKLLERRGWDLDQACLSFIGFEGGRAHVAHEKAIVGSIVKAHGGIGLGKGPAVLYDQKKFDTPYIRDFLLDRGGAADVSETAAPWSRLLPLYNAVMENVRKVYADLGVTGWVMCHLSHSEHSGACLYFTFAFNHDGVDPIAQYDRVKEALQQTFIDQGGTLSHHHAVGTEHSRWLADDISEQGVVMVQGVIDTVDAGRHLNPGKITRS	557	PTHR46568\ALKYLDIHYDROXYACETONEPHOSPHATE SYNTHASE, PEROXISOMAL	PF01565, PF02913\FAD binding domain, FAD linked oxidases, C-terminal domain	RS_GCF_900105785.1	d__Bacteria;p__Actinomycetota;c__Actinomycetia;o__Propionibacteriales;f__Propionibacteriaceae;g__Friedmanniella;s__Friedmanniella sagamiharensis
NZ_LT629788.1_5035		MRRWNGWGEAGTVVELPAQGATFLHERLGAGRALPDATLAAALAQVPTSRLVPHRLYSVDTHDRLLHARGQSLPDWLALREGALGTYPDAVAFPETAEQIRQLLALAHDQDLCLIPYGGGTSVAGHINPPTSARPVLTVSLARMNRLTDLDEQSLLATFGPGASGPQVESQLRARGYTLGHFPQSWELSTLGGWVASRSSGQQSLRYGRIEQLFAGGTLETFAGPLQIPTFPASAAGPDLREMVLGCEGRFGIISEVKVRVSALPADERFYGVFLPDWPQALQAIRQLAQARVPLSMLRLSNAVETETQLALAGHPQQIAWLEKYLKLRGAGDGKCLLTFGVTGNRQQNALSLKQARAHLKSFGGVFTGTLLGKKWAQNRFRFPYLRENLWNAGYVVDTLETATDWSNVDHLLALIENSLRDALAAEGERVHVFTHLSHVYGEGSSIYTTYVFRPAADYAATLARWRMLKHAASQTIVDHHGTISHQHGVGKDHAPYLLREKGPLAMQTLQALSEHFDPEGRLNPGTLLPESKP	534	PTHR46568\ALKYLDIHYDROXYACETONEPHOSPHATE SYNTHASE, PEROXISOMAL	PF01565, PF02913\FAD binding domain, FAD linked oxidases, C-terminal domain	RS_GCF_900105805.1	d__Bacteria;p__Pseudomonadota;c__Gammaproteobacteria;o__Pseudomonadales;f__Pseudomonadaceae;g__Pseudomonas_E;s__Pseudomonas_E moraviensis_A
NZ_FNSV01000005.1_3001		MSNERSEDHAVLTAPPMQWDAWGAPEKHKVLSDGIKGLLQQALGVTIREPSGRAADDAVLAPSALSDQHVTALAGIVGEQFASTAHTDRLLRSGGKSTLDLLRRRSTEPQNAPDAVVTPGTDAEVADVLRYCAANGIAVVPFGGGTSVVGGLDPVRDRFDAVVSLDLRRFDSLIDLDTDSGIATLGAGVTGPLAEELLGAHDFSLGHFPQSFMFATIGGFAATRSSGQASAGYGRFEDMVQGLRVVTPAGTLDTGRAPASAAGPDLGELFVGSEGTLGVITRVRVRVHAVPATTVREGWRFPDFATGAAALRALRQEGAVPTVLRLSDEAETAVNLATTDKIGEETVTGGCLAITTFEGTAEHTAERTAEARAVLQARGGTSLGEEPGNGWEHGRFDAPYLRDSLLDAGALCETLETATTWGNLAALRAAVTTALTESLSAQGTPPLVLCHISHTYPTGASLYFTVVSAQADDPIEQWRRAKTAAGDAIVAAGGTITHHHAVGVDHRPWMRDEIGDLGVTILRAVKDAVDPAGILNPGKLIP	542	PTHR46568\ALKYLDIHYDROXYACETONEPHOSPHATE SYNTHASE, PEROXISOMAL	PF02913, PF01565\FAD linked oxidases, C-terminal domain, FAD binding domain	RS_GCF_900105905.1	d__Bacteria;p__Actinomycetota;c__Actinomycetia;o__Mycobacteriales;f__Mycobacteriaceae;g__Rhodococcus;s__Rhodococcus koreensis
NZ_LT629791.1_1763		MTGVKHQKWWGWGVEGIAFTHDDKPRMAPFVMEKIGIDLNRPGTPPPAFDDLEVPASRMGDDLGGKLRDALGEQYVDTGDLNRVVHTYGKGLVDLVRVRAGDLPRVPDVVVYPGDEDQVRQVVDAVVAADGVVIPFGGGSNISGSLTPQPAEHRVVVSLDLGRLNRVLEVDEAAGLARIQAGGLGPDLEDQLNARGWTMGHQPDSFKHSTLGGWIATRSSGMQSDKYGDIADITRGLRVVLPGKVIALRPLPSTSSGPSVREMILGSEGRLGVITEAWVNVHRVPENREIIAYLYPTWAAAIAAMHEISESDAAPTVTRVSDANETAFSLAMQKPSKGLAAKAGPILFNVLERRGWDLSAACLSYIGYEGEASHLKYQKGLVGKIVKKHGGIKLGKGPGALYDQKKFDTPYIRDFLLDIGALGDVSETAAPWSKLMNLYANTIRAANDAYDELGVKGFAMCHLSHSYHSGACLYFTFAFPPSTDVPAEQIEQYWVVKKAIQQSFIDNEATISHHHGVGTDHAYWLEDDISPAGTDVMVGLLKSVDPGRNLNPGTLLPAHREW	562	PTHR46568\ALKYLDIHYDROXYACETONEPHOSPHATE SYNTHASE, PEROXISOMAL	PF01565, PF02913\FAD binding domain, FAD linked oxidases, C-terminal domain	RS_GCF_900105925.1	d__Bacteria;p__Actinomycetota;c__Actinomycetia;o__Jiangellales;f__Jiangellaceae;g__Jiangella;s__Jiangella alkaliphila
NZ_LT629785.1_1687		MNDHATLSRRTPRRFWGWGNVDSQLDAREQATVKALTGMLGARFEERPTPQVSEFDLPAPRIAPPPALAAQFSASPLDRLNHSAGKSYADLARMWLRQAPAAPDWVAFPEDEQAVIDILDWAQTSNVAVIPYGGGSSVCGGVEAAVGEGYAGAISLDMERLNRVLEVDPVSRAARIQAGALGPELEAQLKPHQLTLRHFPQSFEFSTLGGWIVTRAGGHYATQHTHIDDFVEATRMVTPSGVLQTRRLPGSGAGPAPDRLVLGSEGTLGVLTEAWMRLQSPPRFRASASLQFDDYLKAAECVRVLAQSGLNPSNCRLLDPLETLFSGVGDGLKAVLVLAFESADHPLQAWMARALELARDYGGSYDAAAVERSMAAQDSSEHRSGAAGAWRDAFLRMPYWRDPAVGLGVIMDTFETAITWERFADFYRSVKTDMARAIKQATGQEIQVSCRLTHVYPDGPAPYFTLATRSADGTVASALAAWREIKQAANESVISHGGTITHHHAVGRDHRSGYEREVDPLFRRMLAAAKQTVDPQGILNPGVLYDPLHRPIGITGALTR	560	PTHR46568\ALKYLDIHYDROXYACETONEPHOSPHATE SYNTHASE, PEROXISOMAL	PF01565, PF02913\FAD binding domain, FAD linked oxidases, C-terminal domain	RS_GCF_900105995.1	d__Bacteria;p__Pseudomonadota;c__Gammaproteobacteria;o__Pseudomonadales;f__Pseudomonadaceae;g__Pseudomonas_E;s__Pseudomonas_E pohangensis
NZ_LT629785.1_2206		MRRWNGWGEESTVVELPAHGAGFLAEKIGTGQVLPDASLEQVLAQVPASRLGEPHALISVDAEVRVRHARGQSLPDWLAVREGRFEVFPDGVALPESAEQIRELLTWAQQQDVILIPYGGGTSVAGHINPQAGDKPVVTLSLERMNKLLELDEQSLIATFGPGANGPQVESQLRARGYTLGHYPQSWELSTLGGWVASRSSGQQSLRYGRIEQLFAGGSVETFAGTLTIPTFPASAAGPDLREMLLGSEGRFGVISEVRVRVSKLAEAENFYAVFLPDWPRALQAIRSLVQARVPLSMLRLSNAVETETQLALAGHPAQIAWLERYLALRGAGDGKCMMTFGVTGNRQQNALSLKQAKKQLKGFGGVFTGTLLGKKWAEGRFRFPYLRHGLWEAGYAVDTLETSTDWSNVDDLLNKLEHSLRTALEDEGERVHVFTHLSHVYGQGSSIYTSYAFRPGSSYATALERWKKLKHSACQTIVNNHGTISHQHGVGRDHAPYLAVEKGELGIAALQALSTHFDPEKRLAPGVLLVK	532	PTHR46568\ALKYLDIHYDROXYACETONEPHOSPHATE SYNTHASE, PEROXISOMAL	PF01565, PF02913\FAD binding domain, FAD linked oxidases, C-terminal domain	RS_GCF_900105995.1	d__Bacteria;p__Pseudomonadota;c__Gammaproteobacteria;o__Pseudomonadales;f__Pseudomonadaceae;g__Pseudomonas_E;s__Pseudomonas_E pohangensis
NZ_LT629797.1_433		MRRWNGWGDEATEVELPAHGEAFLAELIGPGQRLADASLQDVLARVPASRLAPNPLICVDAEVRVRHARGQSLPDWLAMRSGEFGLFPDGVACPESAEQIRELLAWAQQHDVTLIPYGGGTSVAGHINPQAGQRPVLTLSLERMTRLLEIDEDSLIATFGPGANGPQVESQLRARGYTLGHFPQSWELSTLGGWVASRSSGQQSLRYGRIEQLFAGGKLETFAGTLDIPTFPASAAGPDLRELVMGSEGRFGVISEVRVRISRLAEQERFYAVFLPNWQQALSAIRSLAQARVPLSMLRLSNAIETRTQLALAGHPQQIALLEKYLALRGARDGKCMLTFGVTGSRVQNAASLKQARRLLKGFDGVFTGTLLGKKWEQNRFRFPYLRHGLWERGYLVDTLETATDWSNVDNLLNKVEASLRDELTGDGERVHVFTHLSHVYGEGSSIYTTYVFRPGSDYATAMARWQRLKAAASRTIAGNRGTISHQHGVGRDHAPYLAAEKGELGMATLRSLATHFDPDQRLAPGVLLQD	531	PTHR46568\ALKYLDIHYDROXYACETONEPHOSPHATE SYNTHASE, PEROXISOMAL	PF02913, PF01565\FAD linked oxidases, C-terminal domain, FAD binding domain	RS_GCF_900106015.1	d__Bacteria;p__Pseudomonadota;c__Gammaproteobacteria;o__Pseudomonadales;f__Pseudomonadaceae;g__Pseudomonas_E;s__Pseudomonas_E sihuiensis
NZ_FNUC01000004.1_1771		MTGVKHQKWWGWGVEGISFTHDDKPRLAPFVMEKIGLDLNAPGTPPPAFDDLEVPASQLQDDLGTKLRDAVGEQYVDTGDLNRVVHTYGKGLVDLVRVRAGDLPRVPDVVVYPADEDQLRQVVDAVVAADGVVIPFGGGSNISGSLTPQADEQRVVVSLDLGRLSRVLEVDEAAGLARIQAGALGPDLEDQLNARGWTMGHQPDSFKHSTLGGWIATRSSGMQSDKYGDIADITRGLRVVLPGKVIVLRPLPSTSSGPSVREMILGSEGRLGIITEAWVNVHRLPENREIIAYLFPTWAAGVAAMHEISESDASPTVTRVSDANETAFSLSMQKPSKGLAAKAGPILFNVLERRGWDLSAACLSYIGYEGAESHLKHEKAIVGKIVKKHGGIKLGKGPGSLYDQKKFDTPYIRDFLLDIGALGDVSETAAPWSKLMNLYANTIRAANEAYAELGVTGFAMCHLSHSYHSGACLYFTFAFPPSTDVAAEQIEQYWVVKKAIQQSFIDNEATISHHHGVGTDHAHWLEDDISPAGVDVMAGLLEAVDPGRNLNPGTLLPAHREW	562	PTHR46568\ALKYLDIHYDROXYACETONEPHOSPHATE SYNTHASE, PEROXISOMAL	PF01565, PF02913\FAD binding domain, FAD linked oxidases, C-terminal domain	RS_GCF_900106035.1	d__Bacteria;p__Actinomycetota;c__Actinomycetia;o__Jiangellales;f__Jiangellaceae;g__Jiangella;s__Jiangella alba
NZ_FNOH01000006.1_346		MAKQSGLLRRLGNVALNEVSERFGSTSPTPSSGDTRFTPPTPAASKDEESLEGWGFADTRFVVKPDGSTVLTGTRYNISNVALPDLMQWFAGKLASPLGYDNRNEPHYPPEIPAAKKNDKLVAALREFLKEEQLTDDPKQRLRRGHGHTGGEIWAIRYGKLDRVPDLVVFPRGHDEVVRLVEVATQHGACVIPFGGGTNVTEALRIPLSEERLVIAVDMRQMNRILWVDPVNRMACIEAGATGRHLMEELAKFGFTMGHEPDSLEFSTLGGWIATNASGMKKNRYGNIEDLVLDMQVVTPQGIVERPRQAPRESVGVNPRQYMFGSEGNFGIVTTAVVKLFPLPEVQRYGSVIFPDLETGLSFLYALQQSGAVPASVRVMDNTQFHFGQALKPAKHGLAAKVKSEVEKAVVTKLKGFDPYKLAVATLVFEGSREEVAFQEKTVYRIASEHGGMKGGGANGERGYQLTFGIAYIRDLTFEHWAIAESFETSVPWSRAMDLYERVQRRVEKEHAALGLPGKVFFTGRFTQVYQTGVAIYFYLGFYARGVSDPVGAYAALEHAAREEILAAGGSLSHHHGVGKIRRDFLPEVYSEAALALNRKVKAAIDPDNVFGASNCGINGPVALTPDEEAH	631	PTHR46568\ALKYLDIHYDROXYACETONEPHOSPHATE SYNTHASE, PEROXISOMAL	PF01565, PF02913\FAD binding domain, FAD linked oxidases, C-terminal domain	RS_GCF_900106535.1	d__Bacteria;p__Myxococcota;c__Myxococcia;o__Myxococcales;f__Myxococcaceae;g__Myxococcus;s__Myxococcus xanthus
NZ_FNNE01000009.1_51		MRRWNGWGDDQFALELPAEGQQFLADRIGEATPLADATLESVCAQVPDSRLAPHPLIDTGAEIRVRHARGQSLCDWLAMRSGHFGVFPDGVALPETSEDVRTLLAYAQANDVKVIPYGGGTSVAGHITPLADARPVLTVSLAAMNRLIDIDTDSQIATFGAGTPGPLVESQLRAEGYTLGHFPQSFELSTIGGWVASRSSGQQSLRYGRIEQLYAGGRIETLRGSLDIPTIPASSAGPDVREMVLGSEGRIGIITEVKVRVTRLPEQESFHVVFFPTWAQARDAARELVQNRLQLSMLRLSNAVETETQLALAGHPGQIRLLEKFLAFRGAGDKKCMMTFGVTGTRHQCRHALSEARKHCSAYDGVYTGKYLGAKWAEKRFTMPYLREALWQMGYAVDTLETATDWDNVDALLGKIEDNLRQGLTDDGERLHVFTHLSHFYGQGCSIYTSYVFRTADNYEDTLARWQRLKQSTSRIIVENGGTISHQHGVGKDHAPFLEVEKGELGMAAISGLCQIFDPEGRLNPGTLIQPINK	534	PTHR46568\ALKYLDIHYDROXYACETONEPHOSPHATE SYNTHASE, PEROXISOMAL	PF01565, PF02913\FAD binding domain, FAD linked oxidases, C-terminal domain	RS_GCF_900106945.1	d__Bacteria;p__Pseudomonadota;c__Gammaproteobacteria;o__Pseudomonadales;f__Oleiphilaceae;g__Marinobacter;s__Marinobacter mobilis
NZ_FNNU01000004.1_150		MRRWNGWGEDTTEVELPAHGAEFLHALIGAGEPLADATLEQVLARVPASRLPAHPQVSLDAEDRLRHARGQSLPDWLAMRSGDFGVFPDGVAFPETAGQIRELMAWAAERDLVLIPYGGGTSVAGHINPQHGERPVLTLSLERMNSLLEIDAASLIATFGPGANGPQVESQLRAQGYTLGHFPQSWELSTLGGWVAARSSGQQSLRYGRIEQLFAGGTLETFAGPLQLPSFPASAAGPDLREMVLGSEGRFGVISEVRVRISRLPDAETFYAVFLPDWPRALEAIRSLAQARVPLSMLRLSNAIETRTQLALAGHPEQIALLEKYLALRGARGDKCMLTFGVTGSRVQNAASLRQARKLLRSFGGVFTGTLLGRKWAQNRFRFPYLRHGLWSAGYLVDTLETATDWSNVDTLLNRLEASLRDGLADAGERVHVFTHLSHVYGEGCSLYTTYVYRPGGSYAQALERWQRLKHAASRCIVDNRGTISHQHGVGRDHAPYLAVEKGERGMAALRALAVHFDPEGRLAPGVLLPE	531	PTHR46568\ALKYLDIHYDROXYACETONEPHOSPHATE SYNTHASE, PEROXISOMAL	PF01565, PF02913\FAD binding domain, FAD linked oxidases, C-terminal domain	RS_GCF_900106975.1	d__Bacteria;p__Pseudomonadota;c__Gammaproteobacteria;o__Pseudomonadales;f__Pseudomonadaceae;g__Pseudomonas_O;s__Pseudomonas_O kuykendallii
NZ_FNPW01000009.1_34		MRRWNGWGEQSTVVELPAQGAGFLAQRIGAGSRLADASLETALTRVPPSRLMPHALYSIEAHDRLLHARGQSLPDWLALREGTLERYPDGVAFPDSAEQVRQLLVMAEQQDLCLIPYGGGTSVAGHINPPVSTRPVLTVSMARMNRLLELDESSLIATFGPGASGPQVESQLRARGYTLGHFPQSWELSTLGGWVASRSSGQQSLRYGRIEQLFAGGTLETFAGPLQIPAFPASAAGPDLREVVLGCEGRFGIISSVKVRVSALVEDERFYGVFLPDWPKALQAIRQLAQARVPLSMLRLSNAVETETQLALAGHPRQIAWLEKYLKLRGAGQGKCLLTFGVTGNRQQNALSLRQARQHLKAFGGVFTGTLLGNKWAHNRFRFPYLRESLWHAGYVVDTLETATDWSNVDNLLQRIEASLRDCLAAEGERVHVFTHLSHVYGEGSSIYTSYVFRPAADYPATLARWKALKHAASQTIVEHGGTISHQHGVGKDHAPYLPHEKGELAIAALRSLSRHFDPAGRLNPGTLLEE	531	PTHR46568\ALKYLDIHYDROXYACETONEPHOSPHATE SYNTHASE, PEROXISOMAL	PF01565, PF02913\FAD binding domain, FAD linked oxidases, C-terminal domain	RS_GCF_900107395.1	d__Bacteria;p__Pseudomonadota;c__Gammaproteobacteria;o__Pseudomonadales;f__Pseudomonadaceae;g__Pseudomonas_E;s__Pseudomonas_E sp900107395
NZ_FNPZ01000002.1_690		MTDVKHMKWWGWGLEGVGFHFEDKPDFVPFVQKAVALDVRTPPVPPLDFDQLTIAPPRLSPSFEATLVAIVGEENAHTDDMVRVVHTYGKSIRDLLRIRRNEIARVPDIVVYPADEWDVQQIVDAAVAEGAVIIPFGGGSNIAGSLEPLPDETRTIVSLDLGRLDRVLEIDEGSGLARIQAGAQGPDIEAQLGAKGWTLGHFPDSFTHSTLGGWVATRSSGMQSDKYGDIADIARGLRMVRPGTIVELRPLPSTSTGPSVREMIIGSEGRLGVITEVTVQVHRVPEVREVQAYFFPNWKAGLAAMHEISESDASPSITRVSDARESGFSLATRKASKGISGAAQSVLMSVLKRRGWVLEDMCLSFIGYEGSASHVSYEKKLVGAIVKKHGGLGVGKGPGALYDQKKFDTPYLRDFLLDRGAAADVSETAAPWSKLQEVYDTTVAAADKAYEALGVHGWIMCHLSHSYHSGACLYFTFAFVHGDDPIAQYEVVKYSIQQAFQDAGGTLSHHHGVGVEHSPWMEQDISEGGVALIQGLFDSADPQHLFNPGKVLGTLQVTADDVAEIVANAPKAPAPAPAP	579	PTHR46568\ALKYLDIHYDROXYACETONEPHOSPHATE SYNTHASE, PEROXISOMAL	PF01565, PF02913\FAD binding domain, FAD linked oxidases, C-terminal domain	RS_GCF_900107435.1	d__Bacteria;p__Actinomycetota;c__Actinomycetia;o__Actinomycetales;f__Microbacteriaceae;g__Herbiconiux;s__Herbiconiux ginsengi
NZ_FNUM01000002.1_273		MRRWNGWGDSANHYPLKASGLTFLQSRLGSATPLPDAEITTVSQAVPRSRLPAHPLIRTDAETRIRHARGQSLPDWLAMRSGDFGRFPDGVAIPTKSAEVKALLVWAQEHDVLVIPYGGGTSVAGHINPPASDKPILTLSLAAMNRLLHLDKESQIATFGAGTPGPEVEGQLREKGYMLGHFPQSWELSTVGGWVASRSSGQQSMRYGRIEQMFAGGRVETPRGTLDIPTIPASSAGPDLREIIMGSEGRMGVITEVKVRITPLPEMETFQVAFAPDWETAKTLVRSLTQAKLPLSMLRLSNAEETRTHLMLAGHEKMVSVLHRYLALRGCRNEKCMITFGVTGERALVRHTLATVKKRIRAAGGTVVGELLGKKWEESRFRSPYLRHGLWEHGYVVDTFETAVDWKQVTPAMEAMEQAVRDNVGEGEKVHVFTHLSHLYPQGSSIYTTYVFRCSDTYQATLERWQAMKQAASNAIVAHGGTISHQHGVGRDHAPWLHHEKGDQGMAALGSLVKHFDPQQRLNPGCLVENATSRT	535	PTHR46568\ALKYLDIHYDROXYACETONEPHOSPHATE SYNTHASE, PEROXISOMAL	PF01565, PF02913\FAD binding domain, FAD linked oxidases, C-terminal domain	RS_GCF_900107995.1	d__Bacteria;p__Pseudomonadota;c__Gammaproteobacteria;o__Pseudomonadales;f__Alcanivoracaceae;g__Alcanivorax;s__Alcanivorax sp900107995
NZ_FNWJ01000002.1_412		MSAVRFDLDAPRAGPSPPVAPMRWWGWGSDAQAAQLSPTALALLRERLGLDGARVDAPVRITDVALSEPNLPPATLAALRTCVGEAHVHTDRLARISHAAGRSYPDLVRLRSGAVEHPPDAVVMPGSADEVAQLLSLASAEGIAVVPFGGGTSVVGGVEPLRGRFDVVISLDLRRLSSLREVDERSRLAHVEAGILGPALERALAERGFALGHYPQSFEYSTVGGWVAARSAGQASSGVGRIDDLLAGVDLATPTGTISLPALPPNAAGPDLRRLVLGSEGVLGAITSCTLRIRPRPQARHAEAWSLPSFEAGCAALRQLAQRRCLPDVARLSDEQETDVSLTLASNTTAVAWLRRYLRLRGQRRPCLVVTIYEGEGDEVAWRRARCRRALRAHGGVPLGAAPARSWERERFRGPYLRDELLDRGVLVETLETATTWSRLGELYGAVREALRTALATPSSEPVVMCHVSHLYETGASLYFTFLAPVAPDERLQRWAQAKRAACDAIVAHGGTISHHHGVGRDHRDWLVHEDGERSLDALRALKRELDPQGVMNPGKLLPDE	561	PTHR46568\ALKYLDIHYDROXYACETONEPHOSPHATE SYNTHASE, PEROXISOMAL	PF02913, PF01565\FAD linked oxidases, C-terminal domain, FAD binding domain	RS_GCF_900108055.1	d__Bacteria;p__Actinomycetota;c__Thermoleophilia;o__Solirubrobacterales;f__Thermoleophilaceae;g__Thermoleophilum;s__Thermoleophilum album
NZ_FNVO01000003.1_131		MAWNGWGDPARAAPLPEPVRGLLHDLLGVRAPGTPPLSLAEVKVAAPRLPGEALTALAQAVGDAQVRADAETRIRHTRGKSTPDLLRMRAGQVDDAPDAVVLPASHDEVLAVLRICAQLRIAVVPFGGGTSVVGGLSPDLGPDGAGFAGVVALDLRRLDALVELDPVSRTATLQPGLRAPAAEALLRERGFTLGHFPQSYEWASIGGFAAARSSGQASAGYGRFDEMVVGLTVATPQGTLDLGRAPRSAAGPDLRQLVLGSEGAFGVITSVTVRVRPAPEATAYEGWRFPSFEVGADALRRLAQDGPLPTVLRLSDETETAIGLARPDEIGAGGASGCLAIVGFEGTPADVAHRQAEVGRVLREAGGEELGAEPGKGWEHGRYNAPYLRDSLLEAGAFAETLETAAFWSKIPALYDAVRRALTDTLTAGGTPPVVMCHISHVYPAGASLYFTVVSAQGADAVTHWLRAKRAAGDAIVAAGGTISHHHGVGTDHRPWYATEIGLLAVDVLHAVKERLDPAGILNPGVLLPTPR	532	PTHR46568\ALKYLDIHYDROXYACETONEPHOSPHATE SYNTHASE, PEROXISOMAL	PF01565, PF02913\FAD binding domain, FAD linked oxidases, C-terminal domain	RS_GCF_900108175.1	d__Bacteria;p__Actinomycetota;c__Actinomycetia;o__Streptosporangiales;f__Streptosporangiaceae;g__Thermomonospora;s__Thermomonospora echinospora
NZ_FNVT01000002.1_595		MSWSGWGAPSQARELPEPIRALLHDLLGVRAPDAPAATLDAVRLPPVALPEPLLEALAKVVGAGHVRTGHEDRVRHTRGKSTPDLLRMRAGDGAGAPDAVVLPGSHDEVAELLRLCSRERIAVVPFGGGTSVVGGLTAARAGFAGVIALDLGRMDRLRSVDAESMVAEFEPGVRAPEAERLLAAHGLTLGHFPQSFEYATLGGFAAARSSGQASAGYGRFDDMVAGLTLATPSGTLDLGRAPKSAAGPDLRQLVLGSEGVFGVITSLRLRVRRVPAERSYEGWRFASFAEGSAAMRALAQEGPLPTVLRLSDETETMIGLAKPEAIGSGESGCLLIAGYEGASLTERRRAASAVLARLGGEPLGAGPGEAWERGRFSAPYLRDSLLAAGATVETLETAGFWANLPRLYDAVRLALLGALGALGSPLVMCHISHVYETGASLYFTVVTPQDADPVAQWERAKAAASAAIVEAGGTITHHHGVGRDHRDAYGAEVGALGVAVLRAVKGELDPMGVLNPGVLIPDL	523	PTHR46568\ALKYLDIHYDROXYACETONEPHOSPHATE SYNTHASE, PEROXISOMAL	PF02913, PF01565\FAD linked oxidases, C-terminal domain, FAD binding domain	RS_GCF_900108335.1	d__Bacteria;p__Actinomycetota;c__Actinomycetia;o__Streptosporangiales;f__Streptosporangiaceae;g__Nonomuraea;s__Nonomuraea solani
NZ_LT629971.1_3544		MTRPDARDAALLPPMKWNAWGDPHEAKPLSDGIRALLEQALGVTESTVPELTADEVKLRPSALADADRDALARIVGTDYCHVDDRGRLLRAGGKSTLDLLRRKDSGVQDAPDAVLLPADEDEIAEILQYGSEHRIAVVPFGGGTSVVGGLDPLRGDFSAVISLDLRRLDALHSLDEVSGEAELGAGLTGPDAEHLLGERGFSLGHFPQSFQFATIGGFAATRSSGQDSAGYGRFNDMVRGLRAVTPAGALDLGRAPESAAGPDLRQLLIGSEGVLGVITRVRVRVHPVPTATRYEAWSFPDFATGADALRAVVQTGTGPTVIRLSDEAETGVNLATTESIGEQQITGGCLAITVFEGTEAHVASRHAETRAVLEAAGGTSLGEDPARAWEHGRFGAPYLRDSLLAAGALCETLETATNWSNVPLLKAAVTEALTSALAETGTPALVLCHISHVYPTGASLYFTVVAGQRGNPIEQWRKAKTAASDAMMRTGATITHHHAVGADHRPWMRDEIGDLGVAVLRAVKETLDPAGILNPGKLIP	540	PTHR46568\ALKYLDIHYDROXYACETONEPHOSPHATE SYNTHASE, PEROXISOMAL	PF02913, PF01565\FAD linked oxidases, C-terminal domain, FAD binding domain	RS_GCF_900108565.1	d__Bacteria;p__Actinomycetota;c__Actinomycetia;o__Mycobacteriales;f__Mycobacteriaceae;g__Mycobacterium;s__Mycobacterium rutilum
NZ_FOAZ01000004.1_253		MPPETSPDAPLTSSRTRSWWGWGYADAHPDDAECLAMGALLPGTLARPLPVPRVADLGIGSPAVTPPPSLAQLVSADPEDRAAHALGKAYRDVVRALRGRPGRIPDLVARPAGDQDVADLLDWAGGQGVAVIPFGGGSSVVGGVEYRGDAHRAVLSLDLTAMDRVVEIDVTSRAARIQAGALGPVLEGQLRPHGLTLRHFPQSFEFSTLGGWLATRAGGHYATGRTHVDDFVQSMRVVTPAGVSESWRLPGSGAGPSPDRLFLGSEGTLGVITEAWMRLQERPRHKASASVAFTDFRRALDAVREIAQSDLAPANCRLLDPGEAALSGASRDGSSVLVLGFESATAPVGDRLATALELARAHGGTSDGDTSREADAADSAVGAWRSAFLRMPYLRDGLARMGAVVETFETAATWDRIPALIDEVRTEVGAAAVKATGHPATINCRLTHVYPDGAAPYFTVLVAGRPGGEVEVWDEIKAVASEVLYRHRATVTHHHAVGRDHRPGYDRQRPEPFALALRAAKDALDPHGILNPGVLLD	537	PTHR46568\ALKYLDIHYDROXYACETONEPHOSPHATE SYNTHASE, PEROXISOMAL	PF02913, PF01565\FAD linked oxidases, C-terminal domain, FAD binding domain	RS_GCF_900109465.1	d__Bacteria;p__Actinomycetota;c__Actinomycetia;o__Streptomycetales;f__Streptomycetaceae;g__Streptacidiphilus;s__Streptacidiphilus jiangxiensis
NZ_FOBG01000001.1_1925		MRRWNGWGDESVEFALNDEALAFLAQRVGAGTPVADAGFAQACGQIEESRLPPHRLVDTSPEVRLRNALGQSLPDWLRLRYGVIGAAPDGVAYPESAQDVRDLLDYAQQFGVALIPQGGGTSVAGHLTAPGGLPSLAVNMTRMRQLMYLDTESQLATFGAGVLGPDLEAQLRARGYTLGHFPQSFEYSTLGGWVATRSSGQQSLRYGRIEQMFRGGSLETPAGTLHLPTFPASAAGPDLREMVLGSEGRLGILTEATVRVTPAPCYEAFHAVFFPDWASAETAVRQIVQAGLSLSMLRLSNPLETTTMLALAGHKKLISLLEGYLSLRGCGEGKCMLMIGVSGRKSLARVALREALALGAPHGGVHVGRYMGEKWKQNRFRNVYLRNAAWSHGYAIDTVETAVDWPRVEIMMRAVEKAATVALGQYGEQVHTYTHLSHLYAQGASVYTTFVYRLAGDYESDLARWKSLKRAASMAIVENGGTISHQHGVGSDHAPYLAAEKGRLGMSSLRALFEHVDPQRIMNPGKLLP	529	PTHR46568\ALKYLDIHYDROXYACETONEPHOSPHATE SYNTHASE, PEROXISOMAL	PF02913, PF01565\FAD linked oxidases, C-terminal domain, FAD binding domain	RS_GCF_900109645.1	d__Bacteria;p__Pseudomonadota;c__Gammaproteobacteria;o__Burkholderiales;f__Burkholderiaceae;g__Duganella;s__Duganella sp900109645
NZ_FOAO01000020.1_43		MPEQPELTIQGWGPRPATPGDESPDGVLTKAARRYLTRELGWEPRATPPAAVEEIRLAPCRLPEEDRAALAGLLGEDHVRTDRDARLRRAGGKSYLDLLRRREGDASDAPDAVALPGTTEETAALLALCGERGIVVVPFGGGTSVVGGLAGVDPDDRPVLAVDLSRMASVQALDVPSSLVTVGPGMRGPALEQALAREGLTLGHLPQSWEFATLGGYAATRSAGQSSTGVGRFDELVAGLTLATPSGVLELGHPPASAAGPDLLGLALGSEGTLGVITGLTLRVRPKPTASSYEGWSFRTWAAGLAALQQLARHDLLPDVVRLSDTDETRANLLMAAGAGARALRGSLRARGRGEGCLLVVGWEGVPDLVRARVRAASSLLRDGGAVRLGRRVGDSWRRHRFEAPYLRDRLLDGGLLVETLETAATWTALPAVYDATRRALQESLARGGHRPLVMAHVSHGYATGASLYFTVIADRDDALPIQQWLSAKRAATDALLAAGGTLTHHHAVGADHRPWLEREVGPLGVEVLRAVKQRLDPHGVCNPGVLLPD	550	PTHR46568\ALKYLDIHYDROXYACETONEPHOSPHATE SYNTHASE, PEROXISOMAL	PF01565, PF02913\FAD binding domain, FAD linked oxidases, C-terminal domain	RS_GCF_900109665.1	d__Bacteria;p__Actinomycetota;c__Actinomycetia;o__Mycobacteriales;f__Geodermatophilaceae;g__Blastococcus;s__Blastococcus sp900109665
NZ_FOAS01000006.1_111		MRRWNGWGDEANDMPLPEHGQQFVAERIGAGQHLPDASLAQVLEQVPASRLVAHPLVVLDAEDRVRHARGQSLPDWLAVREGRFGVFPDGVAYPQSAEDIRALLAYAQEHDVIVIPYGGGTSVAGHINPDESAKPVLTVSLERMTQLTDLDTESQLATFGPGVNGPQVEAQLRAKGYTLGHFPQSWELSTLGGWVASRSSGQQSLRYGRIEQLFAGGTLETFAGPLEIPTIPASSAGPDLREVVLGSEGRFGIISEVKVRVTPLAEQENFYAVFLPSWQQALGAIRALTQAKVPLSMLRLSNAIETETQLALAGHPAEIGLLEKYLKLRGAGEGKCMLMFGLTGNRTQNAASYKQVKRLCKPYRGVFTGTILGRKWAEKRFRLPYLRETLWQAGYVVDTLETATDWCNVDSLLNKIETSLRDALKDEGERVHVFTHLSHVYGQGSSIYTSYVYRPGGDYATALARWKKLKYATSELIVRNRGTISHQHGVGADHAPYLPIEKGPLGIATLKALAKHFDPEQRLNPGKLLQD	531	PTHR46568\ALKYLDIHYDROXYACETONEPHOSPHATE SYNTHASE, PEROXISOMAL	PF01565, PF02913\FAD binding domain, FAD linked oxidases, C-terminal domain	RS_GCF_900109735.1	d__Bacteria;p__Pseudomonadota;c__Gammaproteobacteria;o__Pseudomonadales;f__Pseudomonadaceae;g__Atopomonas;s__Atopomonas hussainii
NZ_FOCB01000016.1_7		MRRWNGWGDASTVVELPAQGAGFLAARVGTGRALPDATLETALARVPASRLAAHALYSVSAEDRLLHARGQSLADWLALREGAPGLYPDAVAFPESAEHIRQLLALAQDQDLCLIPYGGGTSVAGHINPPASTRPVLTVSLAHMNRLLDLDEQSLLATFGPGATGPQVESQLRAKGYTLGHFPQSWELSTLGGWVASRSSGQQSLRYGRIEQMFAGGTLETFAGPMAIATFPASAAGPDLREVVLGSEGRFGIISEVKVRISPLPDDERFYGVFLPDWNHALQAIRQLAQARVPLSMLRLSNAVETETQLALAGHPQQIAWLEKYLALRGAGAGKCMLTFGVTGNRQQNALSLRQARKHLKAFGGVFTGTLLGKKWAQNRFRFPYLRENLWNAGYVVDTLETATDWSNVDNLLNRVEDSLRAGLAAEGEQVHVFTHLSHVYGEGSSIYTTYVFRPAADYPATLARWQALKHAASQTIVDNHGTISHQHGVGKDHAPYLPREKGALAMDTLQALSRHFDPAGRLNPGTLLQE	531	PTHR46568\ALKYLDIHYDROXYACETONEPHOSPHATE SYNTHASE, PEROXISOMAL	PF01565, PF02913\FAD binding domain, FAD linked oxidases, C-terminal domain	RS_GCF_900109995.1	d__Bacteria;p__Pseudomonadota;c__Gammaproteobacteria;o__Pseudomonadales;f__Pseudomonadaceae;g__Pseudomonas_E;s__Pseudomonas_E sp900109995
NZ_FODT01000013.1_64		MGSARLKHYGWGREGEGMTDAEQAFVLGRYRQKFGRDSFNTIAVPKLGDLKLPEPRITPPASLAPICSTDTYDRAAHTYGKSYPDYVRAMLGDYDAAPDVVAYPRNEAEIAAVMDWAEGAGAALTPFGGGSSVCGGVECRVDGSRYKAAVALDMRNLGRVVEVDKTSRAALIEGGAYGPALEAQLKPHGMTLRHFPQSFEYSTLGGWIATRSGGHFVSLYTHIDDFVESVRVVTPRGVLETRRLPGSGAGPSPDRMFIGSEGILGVISQAWMRLQAQPRFRAGASVRFPDLFSAARAVRAVAQAGLYPSNCRILDPQEAFNTGAANGSVAIMVLAFESGDHPVDAWMARALECCADHGGATEKANAAEAHREGAAGLWRNAFIRMPYAREFLTPAALINDTFETSITWDRFESFHDKVKSATERAIETATGIKGEVTCRFTHVYPDGPAPYFSFHALGRHGALLEQWQAIKDAASDALIEAGGTITHHHAVGRDHRKWYDRQRPELFAAALRAAKRELDPLAMLNPGVLIDP	532	PTHR46568\ALKYLDIHYDROXYACETONEPHOSPHATE SYNTHASE, PEROXISOMAL	PF01565, PF02913\FAD binding domain, FAD linked oxidases, C-terminal domain	RS_GCF_900110435.1	d__Bacteria;p__Pseudomonadota;c__Alphaproteobacteria;o__Rhizobiales;f__Xanthobacteraceae;g__Rhodopseudomonas;s__Rhodopseudomonas pseudopalustris
NZ_FOFA01000001.1_614		MPAVKHMKWWGWGVEGVSFHWEDKPAFPAFVKRAMGIDVASPPAAPMSIEQLGVPAPRVSDEVRGRLTDAVGAANVAYDDLERVVHTYGKSLRDLLRLRAADLPRAPDVVVYPGSEDDVRAVLDLALEADLVIIPFGGGSNIAGSLHPEPDEERTVVSLDLGRMNQVLDLDEDSGLARVQAGVLGPDLEEQLGRRGWTMGHYPDSFTHSTLGGWVATRSSGMQSDKYGDIAKISRGMRVVQPGGTLVVRPLPSTSTGPNTREMVLGSEGRLGIITEVTVQVHRIPENRLITAYLFPSWEAGLAAMQEISTSDAHPSVTRVSDSFETQFSLSTRKASKGFSVSSAVGNGLFKLLERRGWDLDQACLSFIGFEGGRAHVAHEKGIVNGIVKAHGGIGLGKGPAVLYDQKKFDTPYIRDFVLDRGGAADVSETAAPWSKLLPLYTAVMENVRKVYADLGVTGWVMCHLSHSEHSGACLYFTFAFSHDGVDPIGQYDRVKVAVQETFIEQGGTLSHHHAVGTEHSRWLAEDISEQGVVMVQGVIDTVDAGRHLNPGKITQR	557	PTHR46568\ALKYLDIHYDROXYACETONEPHOSPHATE SYNTHASE, PEROXISOMAL	PF01565, PF02913\FAD binding domain, FAD linked oxidases, C-terminal domain	RS_GCF_900110855.1	d__Bacteria;p__Actinomycetota;c__Actinomycetia;o__Propionibacteriales;f__Propionibacteriaceae;g__Friedmanniella;s__Friedmanniella flava
NZ_FOFV01000003.1_523		MTTRSWWGWGTVEDAVTPEERRALVDRVRAVLPDADLTFHEAPDPATLDVPASRIEPRALFSTDPVDRLAHARGKAYRDVTRNLAGEVGQVPDAVARPRTEQDVVDVLDWCASNDVSVIPFGGGTSVVGGVEPRDLGRVVTLDLQHLDQVLEVDPTSRAARIQAGVLGPSLEQQLKPHGLTLRHFPQSFEFSTLGGWLATRAGGHYATLYTHVDDLTESLRVVTPQGISESRRLPGSGAGPSPDRLFLGSEGALGVITEAWMRLQEPPRHRAGASVRFASWERAVEATRLIAQSGLHPANCRLLNPAEAFLNAGSPSSVLVLAFESADHPVDALLARALELCGDGEVVEGAARQWRKSFLRMPYQRDAMAQHAMITETFETACTWDRFAELHANVTAAATEALRQVCGIGIVTCRFTHVYPDGPAPYYGIYAPGRWGGLTAQWDEIKAAVSEALVTSGGTITHHHAVGRDHMPWYARQRPDVFGAALSGAKAALDPQGLLNPGVLTTRST	510	PTHR46568\ALKYLDIHYDROXYACETONEPHOSPHATE SYNTHASE, PEROXISOMAL	PF02913, PF01565\FAD linked oxidases, C-terminal domain, FAD binding domain	RS_GCF_900111005.1	d__Bacteria;p__Actinomycetota;c__Actinomycetia;o__Mycobacteriales;f__Pseudonocardiaceae;g__Lentzea;s__Lentzea albida
NZ_FOHZ01000017.1_41		MRRWNGWGDDSIRPELPASGVTHLRERTGTAQPLPDATLEDVLRQVPGSRLPDHPLINKDPEIRVRHARGQSLPDWLAMRSGEFEVFPDGVAEPEAGEQVRELLELAVKERFAVIPYGGGTSVAGHINPVVGNKPVLTLSLARMNRLLDLDPESQIATFGAGTPGPLVESQLRARGYTLGHFPQSFELSTLGGWVASRSSGQQSLRYGRIEQLFAGGTVETLQGTLTIPTLPASSAGPDVREMVLGSEGRLGIITEARVRVTQLPERESFHVLFFPNWHTAREAARHMVQGRMPLSMVRLSNPTETETQLALAGHPGKIRMLERYLSLRGAGTGKCMMTIGVTGSKRQCRFALNEARRCCKAFQGVYLGSGMGRKWAENRFAMPYLRESLWQQGYAVDTLETATDWDNVDHLMGKIEESLRHGLADENQPVHVFSHLSHVYPQGSSIYTTYVFPVAESYEKTLARWQQLKHTTSAVIVENRGTISHQHGVGKDHAPWLHVEKGETGMLALRGLMTTFDPQGCLNPGTLLRERRVRPGAGKDNGG	544	PTHR46568\ALKYLDIHYDROXYACETONEPHOSPHATE SYNTHASE, PEROXISOMAL	PF02913, PF01565\FAD linked oxidases, C-terminal domain, FAD binding domain	RS_GCF_900111555.1	d__Bacteria;p__Pseudomonadota;c__Gammaproteobacteria;o__Pseudomonadales;f__Oleiphilaceae;g__Marinobacter;s__Marinobacter segnicrescens
NZ_FOHX01000005.1_151		MLWCGWGDPAKARELPEQVRGLLRDLLGVRAPDAPATALESVRLPPVALTPACLEALAAVVGAEHVRTGHEERVRHTRGKSTPDLLRIRAGDGSDAPDAVVLPGSHEEVADLLALCARERVAVVPFGGGTSVVGGLAASARDGFAGVIALDLARLDRLRSVDAESMTAEFEPGVRAPDAERLLAAHGLTLGHFPQSFEYATLGGFAAARSSGQASAGYGRFDDMVVGLTLATPSGTLELGRAPKSAAGPDLRQLVLGSEGAFGVITALRLRVRRAPAERVYEGWRFPSWTAGSAAVRALAQEGPTPTVLRLSDETETMIGLAKPDAIGSGGSGGCLLVAGYEGASVSARREAAGAVLARLGGEPLGEEPGRAWEHGRFSAPYLRDSLLAAGATVETLETAGFWADLPRLYDAVRLALLGALGSPLVMCHISHVYETGASLYFTVVTPQDGDPVAQWERAKSEVNAAIVAAGGTISHHHGVGRDHRDAYADEIGPLGVAVLQAVKARLDPAGILNPGALVAGL	522	PTHR46568\ALKYLDIHYDROXYACETONEPHOSPHATE SYNTHASE, PEROXISOMAL	PF02913, PF01565\FAD linked oxidases, C-terminal domain, FAD binding domain	RS_GCF_900111685.1	d__Bacteria;p__Actinomycetota;c__Actinomycetia;o__Streptosporangiales;f__Streptosporangiaceae;g__Nonomuraea;s__Nonomuraea wenchangensis
NZ_FOIB01000013.1_92		MADKSGLLHRLGNAVQSGTGERLDGKSSTVSSGDTRFTPPVSPASQDVESLEGWGFEDTRFVVQPDGSTLLTGTRYNISNVALPELMPWFAAKLASPLGYDNRNEPHYPPQIPEAKKDPALLTALRGFLKEDQLTDDPKQRLRRGHGHTGGEIWAIRYTKLDRVPDLVVFPRGHDEVVKLVETATKHGACVIPFGGGTNVTEALRIPLSEARLVIAVDMRQMNRVLWIDTVNRMACIEAGATGRHLMSELAKFGFTMGHEPDSLEFSTLGGWIATNASGMKKNRYGNIEDLVLDMRVVTAQGIVERPRQAPRESVGVNPRQYMFGSEGNFGIITTAVVKLFPLPEVQRYGSVIFPDLAEGLAFLYELQQSGAVPASVRVMDNTQFHFGQALKPAKHGLAAKLKSELEKVVVTKLKGFDPYKLAVATIVFEGSREEVDFQEKTLYRIAAAHGGMKGGGANGERGYQLTFGIAYIRDLTFEHWAIAESFETSVPWSRALELYERVQRRVEKEHAALKLPGKVFFTGRLTQVYQTGVVIYFYLGFYAKGVEDPVGAYAALEHAAREEILAAGGSLSHHHGVGKIRRDFLPEVYSEGALALNRKVKAAIDPENVFGASNSGINGPVALTPNEEPH	631	PTHR46568\ALKYLDIHYDROXYACETONEPHOSPHATE SYNTHASE, PEROXISOMAL	PF01565, PF02913\FAD binding domain, FAD linked oxidases, C-terminal domain	RS_GCF_900111765.1	d__Bacteria;p__Myxococcota;c__Myxococcia;o__Myxococcales;f__Myxococcaceae;g__Myxococcus;s__Myxococcus fulvus
NZ_FOJP01000004.1_43		MRRWNGWGDESTVVELPANGAEFLGARVGAGQVLADATLEQVLASVPASRLPEHPLVSQDAEVRVRHARGQSLPDWLAMREGRFEVFPDGVAFPESPQDIRVLMAWAAQHDVVLIPYGGGTSVAGHINPQASSRPVLTLSLARMSRLLELDEASQIATFGPGANGPQVESQLRARGFTLGHFPQSWELSTLGGWVASRSSGQQSLRYGRIEQLFAGGTLETFDGPLELPTFPASAAGPDLRELVLGSEGRFGVISEVKVRVSRLADQERFYAVFLPDWTRALQAVRTLAQARVPLSMLRLSNAIETETQLALAGHPERIALLEKYLAFRGARAGKCMLTFGVTGSRVQNAASLRQAKALLKPFGGVFTGTLLGSKWAENRFRFPYLRHALWEAGYVVDTLETATDWSNVDALMGKVEASLREGLADEGERVHVFTHLSHVYGEGSSIYTTYVFRPGASYETALGRWQRLKFAASEVIAHNRGTISHQHGVGRDHAPWLPLEKGVRGMATLQAMARHFDPDGRLAPGVLLQD	531	PTHR46568\ALKYLDIHYDROXYACETONEPHOSPHATE SYNTHASE, PEROXISOMAL	PF01565, PF02913\FAD binding domain, FAD linked oxidases, C-terminal domain	RS_GCF_900111835.1	d__Bacteria;p__Pseudomonadota;c__Gammaproteobacteria;o__Pseudomonadales;f__Pseudomonadaceae;g__Pseudomonas_F;s__Pseudomonas_F otitidis
NZ_FOKL01000007.1_19		MQRWNGWGDERIVYALSDDALAFLRARLGPGSPIVDATFDDACAQVPTSRLAPHPLIDTEPATRVRHALGQSLPDWFKLRHGRIGAVPDGVAFPDSAQQVRQLLDYARQACVAVIAHGGGTSVAGHLTVAPGPRPVLALSLQRLSALGHLDREAQLATFGAGVYGPDLEAQLRAQGYTLGHYPQSFEYSTLGGWIATRSSGQQSLRYGRIEQLFAGGEVETPAGTLSIPAFPASAAGIDLREMVLGSEGRLGIVTQATVRVSPLPPHEAFHAVFFADWGQAQAAVRALAQARLPLCMLRLSNAVETQTMLTLAGHRKLVGLLQRYLSLRGCGDGKCMLMVGVSGEEKPARAALRGALALARRHAGVHVGRHMGDKWKQGRFRNVYLRNGAWDHGYVIDTVETAVDWPRVAPMMAALERAGTNALAAHGEQVHAYTHLSHVYAQGASVYTTYVYRLAPTYEENMARWRSLKDAAGAAIVANGGTISHQHGVGTDHAPWLAAEKGELGIAAMRALFRQFDPQGMMNPGKLLPDAVGPS	536	PTHR46568\ALKYLDIHYDROXYACETONEPHOSPHATE SYNTHASE, PEROXISOMAL	PF02913, PF01565\FAD linked oxidases, C-terminal domain, FAD binding domain	RS_GCF_900112025.1	d__Bacteria;p__Pseudomonadota;c__Gammaproteobacteria;o__Burkholderiales;f__Burkholderiaceae;g__Janthinobacterium;s__Janthinobacterium sp900112025
NZ_FOLD01000004.1_4		MRRWNGWGDDSVELELGVEARSFLAQQLGQGTALLDVRFDAACALLPPGRLPQHPLVDASAQARLLHAFGQSLPDWLRLRYGRINAAPDGVAYPEGAEQVRALLAYAKGCGADVIPYGGGTSVAGHVGVADAARPVLTIDMRRMRALVSLDHEARLASFEAGVAGPDLEAQLRAHGYTLGHFPQSFEYSTLGGWVVTRSSGQQSLRYGRIEGLFAGGRVETPAGTLDIPTFPASAAGVDLREMVLGSEGRLGIVTHATVRVSRLPQHEAFHAVFFPSWERALEAVRELAQARLPLSMLRLSNPVETTTMLALAGHARLVRLLEGWLQLRGCADGKCMLMVGVSGAKSQAGPALRAALRLARAHGGVHVGRALGERWRRNRFRSVYLRNAAWAQGYAIDTVETALDWPRVTQAMEGIERAAAGALQSWGERVHAYTHLSHLYPQGASVYSTFVFRLAGDFETDLARWRQLKDRVSEAIVAAGGTISHQHGVGVDHARWLGIEKGELGLGVMAALFRHFDPEGRMNPGKLVAR	531	PTHR46568\ALKYLDIHYDROXYACETONEPHOSPHATE SYNTHASE, PEROXISOMAL	PF02913, PF01565\FAD linked oxidases, C-terminal domain, FAD binding domain	RS_GCF_900112225.1	d__Bacteria;p__Pseudomonadota;c__Gammaproteobacteria;o__Burkholderiales;f__Burkholderiaceae;g__Telluria;s__Telluria yuzhufengensis
NZ_FOLO01000025.1_28		MRRWNGWGDESNSMDLPASAGEFLQNVIGKGVVLADASLASVIASVPKSRAPIHKLINTNEEIRVRHAKGQSLPDYLATRSGHFGLFPDGVCYPENNQDIKDILLLAKEYNLDLIPYGGGTSVAGHINIKQSERAVITVDMSHMNRLISLDTDSNIATFGAGTPGPMVEAQLRAKGYTLGHFPQSFELSTIGGWVASRSSGQQSLRYGRIEQMFAGGSFETFEGTLDLPTFPASSAGPDIREIILGSEGRFGIITEVKVRVTKLAEQEKFSVIFFPDWQMATKFCKAAAQNKISLSMLRVSNAVETQTQLKLAGHEKSISYLEKYLSLRNCKSQKCMLTFGITGSKQQTKATQTQIKPFIKQYQGISTGSMLGNRWAQNRFKFPYLRDALWQQGYVVDTLETATDWHNVDNLLNKVETSLKQGIENKNVHVFTHLSHVYGQGCSLYTTYVFSCEKDYKSTLACWKTLKHEASSTIINNGGTISHQHGVGKDHAPYLEVEKGILGIKLLENICQHFDPNKQLNPGTLLND	529	PTHR46568\ALKYLDIHYDROXYACETONEPHOSPHATE SYNTHASE, PEROXISOMAL	PF02913, PF01565\FAD linked oxidases, C-terminal domain, FAD binding domain	RS_GCF_900112265.1	d__Bacteria;p__Pseudomonadota;c__Gammaproteobacteria;o__Enterobacterales_A;f__Alteromonadaceae;g__Pseudoalteromonas;s__Pseudoalteromonas denitrificans
NZ_FOLS01000009.1_137		MRRWNGWGEESTSMELPGSGRTFLAEQIGPGLALPDASLDAVLAKVPASRLAEHPLLLREPMDRLLHARGQSLPDWLAMREGEFGRFPDGVAYPQSAEQIRELLRYAERTDCLLIPYGGGTSVAGHINPPASDKPVLTVSLAHMNRLLELDEESLVATFGPGANGPQVESQLRARGYTLGHFPQSWELSTLGGWVASRSSGQQSLRYGRIEQLFAGGTLETFAGPLEIPTFPASSAGPDLRELVLGSEGRFGVISSVKVRVSRLAEQERFYVVFLPSWEQGLAAIRSLAQARVQLSMLRLSNAVETRTQLTLAGHPGQIAWLERYLKWRGAGEGKCMLTFGVTGSRAQNVASLKLARRQLKGFGGVFTGTLLGRKWEASRFRSPYLRETLWQAGYVVDTLETATDWSNVDNLMQRIEASLRDGLAAEGERVHVFSHLSHVYGEGSSIYTTYVFRPASGYAATHERWRRLKQAASRTIVENRGTISHQHGVGRDHAPYLALEKGELGMATLRALAGHFDPAGRLNPGTLLQD	531	PTHR46568\ALKYLDIHYDROXYACETONEPHOSPHATE SYNTHASE, PEROXISOMAL	PF02913, PF01565\FAD linked oxidases, C-terminal domain, FAD binding domain	RS_GCF_900112375.1	d__Bacteria;p__Pseudomonadota;c__Gammaproteobacteria;o__Pseudomonadales;f__Pseudomonadaceae;g__Pseudomonas;s__Pseudomonas citronellolis
NZ_FOND01000021.1_28		MATQPELTIQGWGPPSPAAAPRDGDLGGTLPRAARRYLSGELGWTPRATPPVAVDEIDLAPSRLAEDVRARLVELLGADNVRTDRESRLRRAGGKSYLDLLRRRGGNASDAPDAVVLPGTTEETAALLATCSEQGVVVIPFGGGTSVVGGLAGVDPDDRPSIAVDLSRMSSVQSLDVPSSLVTVGPGMRGPALEQELGRAGLTLGHLPQSWEFATLGGYAATRSAGQNSTGVGRFDELVTGLTLATPSGVLELGHPPATAAGPDLLGLALGSEGTLGIITELTLRVRPVPATSAYEGWSFRSWATGLAALQQLSRHDLLPDVVRLSDSDETRANLLMASGAGARALRAGLRVRGHGDGCLLVLGWEGLPSMVQARTKAAASVLRDGGAIRLGRTVAESWKKNRFAGPYLRDRLMDGGLLVETLETAATWSALPTVYDAVRRALRGSLTRDGRRPLLMSHLSHAYPTGGSLYVTVLADRDDDLPLQQWLTAKRAATDALLAAGGTLTHHHAVGADHRPWMEREVGPLGVEVLRAVKERLDPRGICNPGVLLPD	552	PTHR46568\ALKYLDIHYDROXYACETONEPHOSPHATE SYNTHASE, PEROXISOMAL	PF01565, PF02913\FAD binding domain, FAD linked oxidases, C-terminal domain	RS_GCF_900112815.1	d__Bacteria;p__Actinomycetota;c__Actinomycetia;o__Mycobacteriales;f__Geodermatophilaceae;g__Blastococcus;s__Blastococcus sp900112815
NZ_FOOF01000006.1_79		MKRWNGWGEETVEYPLHDDALAFLASRIGPGKPVQDASFDAACAALAESRLAAHPLVDTAPATRLRNALGQSLPDWLKLRYGRIGSAPDGVAYPESSQQVRELIDYARQNGVSLIPQGGGTSVAGHLTAPDGDRPVLAVNMTRMGRLHHLDKQSQLATFGAGVLGPDLEAQLRAHGYMLGHFPQSFEYSTLGGWVVTRSSGQQSLRYGRIEQMFAGGVVETPQGRLDIQTFPASAAGTDLREMVLGSEGRMGILTEATVRISAVPEYEAFHAIFFPDWQRAEAAVRALAQARGGLSMLRLSNPLETVTMLALAGHKRLIGLLEGWLTLRGCSDGKCMLMVGASGPRAQARAALRSAIATCRGFSGVHVGRRMGDKWKEGRFRNVYLRNAAWKQGYVIDTVETAVDWPRVSQMMHAVEEAATGALGSLGEKVHTYTHLSHLYAQGASVYTTFVYRLGGDFETDMARWRALKHAVSMAIVDNGGTISHQHGVGSDHAPYLAAEKGAAGIAAMQALFSHFDPQGIMNPGKLLPAGQAA	535	PTHR46568\ALKYLDIHYDROXYACETONEPHOSPHATE SYNTHASE, PEROXISOMAL	PF02913, PF01565\FAD linked oxidases, C-terminal domain, FAD binding domain	RS_GCF_900113115.1	d__Bacteria;p__Pseudomonadota;c__Gammaproteobacteria;o__Burkholderiales;f__Burkholderiaceae;g__Pseudoduganella;s__Pseudoduganella sp900113115
NZ_FOQL01000001.1_194		MRRWNGWGDEATVVELPAHGEAFLAGLVGPGQVLADASLEHVLAQVPASRLQAHPLISFSAEDRVRHARGQSLPDWLAMRSGDFGVFPDGVAYPESAAQIAELLAWASQQNLIVIPYGGGTSVAGHINPQAGDKPVLTLSLERMVKLVDIDHASLIATFEPGANGPQVESQLRAQGYTLGHFPQSWELSTLGGWVASRSSGQQSLRYGRIEQLFAGGKVETFAGTLDIPTFPASAGGPDLREILMGSEGRFGIISEVKVRITRLAEQESFYAVFLPNWQQALEAIRNLAQARVPLSMLRLSNAIETKTQLALAGHPQQIAWLEKYLALRGTRDGKCMLTFGVTGSRTQNAASLKQAKKLLKGFGGIFTGTLLGKKWAENRFRFPYLRHGLWAAGYAVDTLETATDWSNVDSLLNKLENSLRNGLAEEGEQVHVFTHLSHVYNQGSSIYTTYVFRPGSSYAEAMARWQKLKHNACQTIVENRGTISHQHGVGRDHAPYLAVEKGELGMAALKSLAGHFDPEQRLAPGVLLQD	531	PTHR46568\ALKYLDIHYDROXYACETONEPHOSPHATE SYNTHASE, PEROXISOMAL	PF02913, PF01565\FAD linked oxidases, C-terminal domain, FAD binding domain	RS_GCF_900113745.1	d__Bacteria;p__Pseudomonadota;c__Gammaproteobacteria;o__Pseudomonadales;f__Pseudomonadaceae;g__Pseudomonas_E;s__Pseudomonas_E guineae
NZ_FOTW01000009.1_237		MRRWNGWGDDTIEFALDADALGFLAGRIGSGTAIADAAFEQACARLRPSRLAPQRLIDTAAAVRLRHALGQSLPDWLRLRYGEIDTAPDGVAFPESAQDVRELLAYAAEHDVALVPHGGGTSVAGHLTAPGGPRAVLSVSTVRLCQMLSLDRQSQLASFGAGVFGPDLEAQLRAHGYTLGHFPQSFEYSTLGGWIVTRSSGQQSLRYGRIEQMFKGGSVETPAGRLDLPTFPASAAGTDLREMVLGSEGRLGILTEATVRITPLAEYEAFHAVFFPGWEQAEAAVRAVVQGGLSLSMLRLSNPLETVTMLALAGHKGLIGALETWLSWRGCKEDKCMLMIGVSGKKRAAKTALADALALVRPHGGVHIGRKMGDKWKQNRFRNVYLRNAAWQHGYAIDTVETAVDWPRVRGMMQAVEDAAGAALALHGEKVHTYTHLSHLYTQGASVYTTFVYRLAGNFEQDLARWRSLKCAVSMAIVDHGGTISHQHGVGSDHAPYLEAEKGPLGIGAMRALFRHFDPQQIMNPGKLLPAESEAP	536	PTHR46568\ALKYLDIHYDROXYACETONEPHOSPHATE SYNTHASE, PEROXISOMAL	PF02913, PF01565\FAD linked oxidases, C-terminal domain, FAD binding domain	RS_GCF_900114705.1	d__Bacteria;p__Pseudomonadota;c__Gammaproteobacteria;o__Burkholderiales;f__Burkholderiaceae;g__Rugamonas;s__Rugamonas rubra
NZ_FOUE01000002.1_800		MRRWNGWGDENFNLNLPDEGQQFLSDRIGEARPLPDATLEAVRKQVPESRLPPHELIDTSADVRIRHARGQSLADWLAMRSGQFGVFPDGVALPKTTEEVRELLAYAKDNNVKVIPYGGGTSVAGHITPLADSQPVLTISLAAMNRLMDIDTDSQIATFGAGTPGPLVESQLRAQGYTLGHFPQSFELSTIGGWVASRSSGQQSLRYGRIEQLFAGGRIETLKGTLDIPTIPASSAGPDIREMILGSEGRLGIITEVKVRITRLPEKESFHVVFFQSWEKAKAAARELVQNRVQLSMLRLSNAIETETQLALAGHPGQIRLLETFLSLRGANDEKCMMTFGVTGSKHQCRSALSEARKYCSAQGGVYTGKYLGAKWAEKRFTMPYLREALWQLGYAVDTLETATDWDNVDNLLSRMENNLRQGLAENNERLHVFTHLSHFYGQGCSIYTTYVFRNGDSYEETQDRWQRLKTSTSQVIVENGGTISHQHGVGKDHAPFLEVEKGELGMTAISSLCETFDPAELLNPGTLIQSRNN	534	PTHR46568\ALKYLDIHYDROXYACETONEPHOSPHATE SYNTHASE, PEROXISOMAL	PF02913, PF01565\FAD linked oxidases, C-terminal domain, FAD binding domain	RS_GCF_900114775.1	d__Bacteria;p__Pseudomonadota;c__Gammaproteobacteria;o__Pseudomonadales;f__Oleiphilaceae;g__Marinobacter;s__Marinobacter zhejiangensis
NZ_FOUK01000003.1_200		MQAPSKRPDRSGRSWWGWGDESGQLTPAEADELVGRVSALLPGHDLTEHAPPDPAALGVPEPRITPPAALAALCSDAPVDRLGHARGKAFRDVVRNLTGDLGPVPDLVVRPRTEQDVVDVLDWCTSTGTPVVPYGGGSSVVGGVEPRFEGPAVSLDLEHLDQVVEVDPVSRAARIQGGVYGPALEAQLKPHGLTLRHFPQSFEFSTLGGWLATRAGGHFATLATHIDDLTESLRVVTPAGTSTSRRLPGSGAGPSPDRLFLGSEGALGVITEAWMRLQDRPVWQRTATAGFASYDAAVAATRALAQSGLHPSNCRLLDPAEALINAGTAVDGGLLIVAFESADHPVDAWFDRVLELVADHGGTVLATRDRSAEASTAEGDADASQAWRSSFIRMPYQRDTLARRAMIVETFETACTWDAFPTFHAAVTAAAQRAIAEVCGGQGVVTCRFTHVYPDGPAPYYGIYAGGRWGSTLAQWDEIKAAVSDAIIAHGGTITHHHAVGRDHRPWYDEQRPEPFAQALRAAKAALDPAGVLNPGVLV	539	PTHR46568\ALKYLDIHYDROXYACETONEPHOSPHATE SYNTHASE, PEROXISOMAL	PF02913, PF01565\FAD linked oxidases, C-terminal domain, FAD binding domain	RS_GCF_900114845.1	d__Bacteria;p__Actinomycetota;c__Actinomycetia;o__Propionibacteriales;f__Nocardioidaceae;g__Nocardioides;s__Nocardioides simplex
NZ_FOUR01000009.1_148		MRRWNGWGDDQFSLELPKEGQAFLDERIGQGQPLSDATLEAVCAGVPESRISPAPEIQHLVDLSPETRVRHARGQSLPDWLAMRSGDIGRFPDGVALPRSSEDVQALLSYAQNHGVQLIPYGGGTSVAGHVNPADTDKPVLTVSLANMNQLTDLDRESQIATFGAGTPGPLVESQLRAHGYTLGHFPQSFELSTIGGWVASRSSGQQSLRYGRIEQLFAGGRIETLKGTLEIPTIPASSAGPDIREMILGSEGRMGIITEVKVRVSELAENESFHVAFFPDWDSARTACRKLVQHRTQLSMLRLSNPVETETQLALAGHPALIGLLERFLAFRGAGQGKCMMTFGVTGTRHQCKASLAQVKAICKEYSGVYTGTRMGEKWAEKRFAMPYLREALWQIGYAVDTLETATDWSNVDNLMHLIESNLRDGLSGEQERTHVFTHLSHFYGQGCSIYTTYVFRVGDNYERTLQRWQKLKHSTSELIVNNGGTISHQHGVGKDHAPYLPVEKGELGMEAIRTLCHQFDPDTLLNPKTLVE	534	PTHR46568\ALKYLDIHYDROXYACETONEPHOSPHATE SYNTHASE, PEROXISOMAL	PF02913, PF01565\FAD linked oxidases, C-terminal domain, FAD binding domain	RS_GCF_900114925.1	d__Bacteria;p__Pseudomonadota;c__Gammaproteobacteria;o__Pseudomonadales;f__Oleiphilaceae;g__Marinobacter;s__Marinobacter pelagius
NZ_FOVH01000002.1_367		MTGDRVQARDMLWSGWGDPSRAAPLPEPMVGLLRDLLGVRPAEAPPVALADVAVAEPRLSGDDLTALAGIVGDGGVRADAETRVRHTRGKSTPDLLRIRAGDTSDTPDAIVLPGSHEEVLAVLKACAERRVAVVPFGGGTSVVGGLAPRLTGRGARAFIALDLRRMDRLVSLDEVSRTAVLQPGLRGPAAEALLNERGYTLGHFPQSYEWATVGGFAAARSSGQASAGYGRFDDMVAGLTVATPEGSLDLGRAPRSAAGPDLRQLVLGSEGALGVITSVRVRVHPVPEAREYEGWRFASFAEGAAALRRLAQDGPVPAVLRLSDEAETMVGLADPAAIGGGSSAAGCLAVLGFEGTPAQVAARGSAAADALRDAGGEPLGTGPGEKWRHGRFDAPYLRDSLLDVGAFVETLETAAFWSDVPALYEAVRNALIGTLSGAGTPPLVMCHISHVYPSGASLYFTVVSAQGKDPVEHWDRAKRAANDAIAGAGGTISHHHGVGTDHRDWYAREIGPLGAAVLRAVKDRVDPAGILNPGVLVPPAPEE	543	PTHR46568\ALKYLDIHYDROXYACETONEPHOSPHATE SYNTHASE, PEROXISOMAL	PF02913, PF01565\FAD linked oxidases, C-terminal domain, FAD binding domain	RS_GCF_900115095.1	d__Bacteria;p__Actinomycetota;c__Actinomycetia;o__Streptosporangiales;f__Streptosporangiaceae;g__Spirillospora;s__Spirillospora madurae
NZ_FOYV01000001.1_251		MRRWNGWGDDSFNLEMPDQGQAFLAGRVGAGHPLQDATLESVCAQVPASRLSVPAELAPLIDTAAETRVRHARGQSLADWLAMRSGDFGVFPDGVAQPQNSDDVQSLLTWAAAEKIHVIPYGGGTSVAGHINPEDRGRPILTIALGQMNRLLDLDPESQIATFGAGTPGPLVESQLRAHGFTLGHFPQSFELSTVGGWVASRSSGQQSLRYGRIEQLFAGGRIETLQGTLEIPTFPASSAGPDVREMILGSEGRIGVITEVKVRVTPLPEKERFHVVFFPDWDSARTASRKLVQNRIPLSMLRLSNAVETETQLALAGHPTLIGLLERFLSARGAGDGKCMMTFGVTGSSRQCRHALQEARAVCKSHRGVYTGTRLGDKWAAKRFTMPYLREALWQMGYAVDTLETATDWDNVDNLLGRIEANLLDGLAERQERTHVFTHLSHFYGQGCSVYTTYVFRVAESYEETLDRWRTLKESTSRVIAHNGGTISHQHGVGKDHAPYLPVEKGELGMLAIRSLCNAFDPGALLNPGTLIDTETGTRGRTK	544	PTHR46568\ALKYLDIHYDROXYACETONEPHOSPHATE SYNTHASE, PEROXISOMAL	PF01565, PF02913\FAD binding domain, FAD linked oxidases, C-terminal domain	RS_GCF_900115175.1	d__Bacteria;p__Pseudomonadota;c__Gammaproteobacteria;o__Pseudomonadales;f__Oleiphilaceae;g__Marinobacter;s__Marinobacter gudaonensis
NZ_FOYW01000001.1_308		MRRWNGWGDDSIQPELPASGLGFLEDRIGIAQPLADAALERVIRQVPASRLPDHPLIRKEADIRVRHARGQSLPDWLAMRSGQFGVFPDGVARPERGEQVRELLELAAEHGFIVIPYGGGTSVAGHINPLAGERPVLTISLARMDRLLDLDSESQIATFGAGTPGPLVESQLRARGYTLGHFPQSFELSTLGGWIATRSSGQQSLRYGRIEQLFAGGTMETLQGTLTVPTLPASSASPDLREMVLGSEGRLGIITEAKVRVTPLPERESFHVMFFHDWQLAREAARRMVQAKIPLSMLRVSNGEETRTQLALAGHPTKIRLLEAYLARRGAGDGKCLMTFGVTGSKRQCRHALKEARRFGKRFRAVYMGTGMGQKWAEKRFAMPYLRESLWQRGYAVDTLETATDWDNVDSLMTRIEDNLHEGLADERQPVHVFSHLSHVYPQGSSIYTTYVFPVAENYESTLVRWERLKHTTSALIVENRGTISHQHGVGKDHAQWLHVEKGTLGMTALRSLVATFDPTGILNEGTLLRKTDGGWGSKKGGHHEPETH	549	PTHR46568\ALKYLDIHYDROXYACETONEPHOSPHATE SYNTHASE, PEROXISOMAL	PF02913, PF01565\FAD linked oxidases, C-terminal domain, FAD binding domain	RS_GCF_900115285.1	d__Bacteria;p__Pseudomonadota;c__Gammaproteobacteria;o__Pseudomonadales;f__Oleiphilaceae;g__Marinobacter;s__Marinobacter daqiaonensis
NZ_FOWC01000002.1_706		MTRSWWGWGDLEEALTAEETEALVARTAAFLPAHDFTDHAPPSPDDLPVPPSRLRPPAALARLCSTDPADRLSHARGKAFRDVVRNLEGRVEAVPDVVARPESEQDVLDLLHWCSTGGTPVIPYGGGSSVVGGIEPRFPAPAVSLDLGRLDQVVEIDRTSRAARIQAGVYGPALENQLRPHGLTLRHYPQSFTHSTLGGWLATRAGGHFATLATHIDDLAESLRVVTPAGVSESRRLPGSGAGPSPDRMFLGSEGTLGVITEAWMRLQERPQWQVKASVSFARYSDAVQATRAIAQSGLYPANCRLLDAAEAFLNTGVQADGLLLLAFESADHPVDAWLDRALELTADHGGTVTARRGESGSAWRSAFLRMPYQRDALARRSMVVETFETACTWDAFESLHEAVTTAANAAIAEICGAGVVTCRFTHVYPDGPAPYYGIYATGRWGSTVAQWDELKTAVSEAILANGGTITHHHSVGRDHRPWYDRQRPDPFAAALSAAKDALDPAGILNPGVLLR	516	PTHR46568\ALKYLDIHYDROXYACETONEPHOSPHATE SYNTHASE, PEROXISOMAL	PF01565, PF02913\FAD binding domain, FAD linked oxidases, C-terminal domain	RS_GCF_900115345.1	d__Bacteria;p__Actinomycetota;c__Actinomycetia;o__Mycobacteriales;f__Pseudonocardiaceae;g__Amycolatopsis;s__Amycolatopsis rubida
NZ_FOWP01000013.1_92		MRRWNGWGDETTEVELPAHGEAFLAELVGSGQRLADASLQDVLARVPASRLAPHPLICQDAEVRVRHARGQSLPDWLAMRSGEFGLFPDGVACPESAEQIRDVLAWAQQHDVTLIPYGGGTSVAGHINPQAGQRPVLTLSLERMTRLLDVDEDSLIATFGPGANGPQVESQLRARGYTLGHFPQSWELSTLGGWVASRSSGQQSLRYGRIEQLFAGGKLETFAGTLEIPTFPASAAGPDLRELVMGSEGRFGVISEVRVRISRLAEQERFYAVFLPNWQQALSAIRSLVQARVPLSMLRLSNAIETRTQLALAGHPQQIALLEKYLALRGARDGKCMLTFGVTGSRVQNAASLKQARRLLKGFGGVFTGTLLGKKWEQNRFRFPYLRHGLWERGYLVDTLETATDWSNVDNLLNKVEASLRDELADDGERVHVFTHLSHVYGEGSSIYTTYVFRPGSDYAAAMARWQRLKAAASRTIAENRGTISHQHGVGRDHAPYLAAEKGELGMATLRSLATHFDPDQRLAPGVLLQD	531	PTHR46568\ALKYLDIHYDROXYACETONEPHOSPHATE SYNTHASE, PEROXISOMAL	PF01565, PF02913\FAD binding domain, FAD linked oxidases, C-terminal domain	RS_GCF_900115475.1	d__Bacteria;p__Pseudomonadota;c__Gammaproteobacteria;o__Pseudomonadales;f__Pseudomonadaceae;g__Pseudomonas_E;s__Pseudomonas_E composti
NZ_FOWX01000002.1_216		MRRWNGWGDETTVVELPSHGEAFLAELIGPGQALADASLEQVLAKVPASRLSAHPLVSLDAEARLRHARGQSLADWLAMRSGEFGVFPDGVAFPESAAQIRQLLAWASQQDLIVIAYGGGTSVAGHINPQASDKPVLTLSLERMGKLIEIDDDSLIATFGPGANGPQVESQLRARGYTLGHYPQSWELSTLGGWVASRSSGQQSLRYGRIEQLFAGGKVETFAGTLEIPSFPASAAGPDLRELLLGSEGRFGIISEVKVRISRLAEQENFYAVFMPDWQQALAGIRRLAQARVPLSMLRLSNAGETRTQLALAGHPQQIAWLEKYLALRGAREGKCMLTFGVTGSRTQNGASLKQAKALLKGFGGVFSGTLLGKKWVENRFRFPYLRHGLWSAGYAVDTLETATDWSNVDSLLNKVEVSLRDGLGEEGERVHVFTHLSHVYGEGSSIYTTYVFRPGNSYEQALARWQRLKHAASQTIVANGGTISHQHGVGRDHAPYLAVEKGELGMAALKALSAHFDPEQRLAPGVLLEQ	531	PTHR46568\ALKYLDIHYDROXYACETONEPHOSPHATE SYNTHASE, PEROXISOMAL	PF02913, PF01565\FAD linked oxidases, C-terminal domain, FAD binding domain	RS_GCF_900115555.1	d__Bacteria;p__Pseudomonadota;c__Gammaproteobacteria;o__Pseudomonadales;f__Pseudomonadaceae;g__Pseudomonas_E;s__Pseudomonas_E borbori
NZ_FOXK01000001.1_31		MGDAMRRWNGWGDEATEVELPAHGEAFLAELIGPGQRLADASLQEVLARVPASRLAPHPLICQDAEVRVRHARGQSLPDWLAMRSGEFGLFPDGVACPESAEQIRELLAWAQKHDVTLIPYGGGTSVAGHINPQAGQRPVLTLSLERMTRLLDIDEDSLIATFGPGANGPQVESQLRARGYTLGHFPQSWELSTLGGWVASRSSGQQSLRYGRIEQLFAGGKLETFAGTLEIPTFPASAAGPDLRELVLGSEGRFGVISEVRVRISRLAEQERFYAVFLPSWQQALSAIRSLAQARVPLSMLRLSNAIETRTQLALAGHPQQIALLEKYLALRGARDGKCMLTFGVTGNRVQNAASLKQARRLLKGFGGVFTGTLLGKKWEHNRFRFPYLRHGLWERGYLVDTLETATDWSNVDNLLNKVEASLRDELAGEGERVHVFTHLSHVYGEGSSIYTTYVFRPGADYATAMARWQRLKAAASRTIAENRGTISHQHGVGRDHAPYLAAEKGELGMATLRSLAMHFDPDQRLAPGVLLQD	535	PTHR46568\ALKYLDIHYDROXYACETONEPHOSPHATE SYNTHASE, PEROXISOMAL	PF02913, PF01565\FAD linked oxidases, C-terminal domain, FAD binding domain	RS_GCF_900115695.1	d__Bacteria;p__Pseudomonadota;c__Gammaproteobacteria;o__Pseudomonadales;f__Pseudomonadaceae;g__Pseudomonas_E;s__Pseudomonas_E toyotomiensis
NZ_FOYL01000014.1_209		MTTRSWWGWGNVEDAVTPDERRALVERVRAVLPDADLTFHEPPDPSSLDLPESRIDPPGDLYSTDPVDRLAHARGQAYRDVTRNLAGDVGPLPDAVARPRTEQDVVDVLDWCGSNDVALIPFGGGTSVVGGVEPRDLDRVVTLDLGRLDQVLEVDPTSRAARIQAGVLGPSLEAQLKPHGLTLRHFPQSFEFSTLGGWLATRAGGHYATLYTHIDDLTESLRVVTPSGISESRRLPGSGAGPSPDRLFLGSEGTLGVITEAWMRLQEPPVHRAGASVRFASWERAVEATRLIAQSGLHPANCRLLDPAEAFLNAGSPSSVLVLAFESADHPVDGLLARAVELCGDGEVVEGAAQQWRKSFLRMPYQRDAMAQHAMITETFETACTWDRFAGLHAAVTEAATEALRKVCGIGVVTCRFTHVYPDGPAPYYGIYAPGRWGSLTAQWDEIKAAVSEALIESGGTITHHHSVGRDHMPWYTRQRPDVFGAALSGAKAALDPQGVLNPGVLTTRST	511	PTHR46568\ALKYLDIHYDROXYACETONEPHOSPHATE SYNTHASE, PEROXISOMAL	PF02913, PF01565\FAD linked oxidases, C-terminal domain, FAD binding domain	RS_GCF_900115955.1	d__Bacteria;p__Actinomycetota;c__Actinomycetia;o__Mycobacteriales;f__Pseudonocardiaceae;g__Lentzea;s__Lentzea waywayandensis
NZ_UETB01000001.1_470		MTGVTHQKWWGWGVEGIAFNYRDKPRMAPFVMDRIGIDLSAPGTPPPSFDDIDVPAPRLPEDLAAELRSALGEDHVVTSDLDRVVHTYGKGLVDLVKIRAGHLPRVPDVVVYPGTEEEVRAVVDAVVASDAVLIPFGGGSNISGSLTPPAEETRPIVSLDLGRLNRVLEVDEDAGLARVQAGALGPDLEEQLTARGWTMGHQPDSFKHSTLGGWIATRSSGMQSDKYGDIADITRGMRVVLPGKVIVLRPLPSTSSGPSVREMILGSEGRLGVITEAWVHVHRLPENREIIAYLFPNWGSAVQAMHAISVSDAHPSVTRVSDGNETAFSLSTQKASKGAKKAVQDGLFGFLEKRGWDLDKACLSYVGYEGGSARVKADKATVGKIVREHGGVKLGKGPGALYDQKKFDTPYIRDFLLDIGALADVSETAMPWSRLMEVYHLTIRAAREAFDSLGVRGYIMCHLSHSYHSGACLYFTFALVSRSADMDEQLRQYWVVKKAIQQSFVDHGGTISHHHGVGTDHAHWLEQDISPAGVDVQVSLLQGVDPGRNLNPGSLIPADREW	562	PTHR46568\ALKYLDIHYDROXYACETONEPHOSPHATE SYNTHASE, PEROXISOMAL	PF02913, PF01565\FAD linked oxidases, C-terminal domain, FAD binding domain	RS_GCF_900116375.1	d__Bacteria;p__Actinomycetota;c__Actinomycetia;o__Actinomycetales;f__Actinomycetaceae;g__Oceanitalea;s__Oceanitalea nanhaiensis
NZ_FPAT01000009.1_175		MTAPQHRTPEPMWNAWGTASEADPLPEHLRALLTDALGVPRRDTPSVPRDQVRIRESALPDVARASIQDAVGAEHLHTDEHTRLLHTGGKSTPDLLRRRSGDADEAPDAVVRPGTHEEVELVLRACARHRVAVIAFGGGTSVVGGVSPDRSALPVVVALDLARLDRLLELDTESGTATLQAGLRGPEAERLLRERGFTLGHFPQSFEYASIGGFAATRSSGQASAGYGRFDDMVLDLRVATPRGTIRPGRAPASAAGPDLRQLFLGSEGAFGVVTEVTVRVRPAPAETRHEAWSFPDFATGAAALRQLARTGSLPTVARLSDETETGLNLASSEVGGSAPSGGCLAVTTYEGTAEHVGARHAEVAELLRAAGGTSLGAEPADSWDRGRFHAPYLRDALLDVNTLAETLETATTWSNLDRTYRAVHGALTEALGEQGTPPLVMCHVSHIYPTGASLYFTVACARAADPVAQWQHAKRAAGDAITSVGATITHHHAVGSDHRDWMVEEVGELGLDVLRAVKETVDPEGVLNPGKLLPPK	537	PTHR46568\ALKYLDIHYDROXYACETONEPHOSPHATE SYNTHASE, PEROXISOMAL	PF02913, PF01565\FAD linked oxidases, C-terminal domain, FAD binding domain	RS_GCF_900116555.1	d__Bacteria;p__Actinomycetota;c__Actinomycetia;o__Mycobacteriales;f__Pseudonocardiaceae;g__Actinopolyspora;s__Actinopolyspora righensis
NZ_LT827010.1_3637		MNELTDPARWGTPAAAMTLSPTVLDILGSALGVTGPRPAAESVELPAAGLSEAVLRDLRAACPEVATDDAARLTHAAGKSTEDLLRLRAGVAADAPDAVARPATEDEVTGLLAVCGRHRVAVVPFGGGTSVVGGLTARRDGYTGVLALDLARLDGLRHLDPVSRTATFQAGIRAPRAEELLAAAGFTLGHFPQSFEYASLGGFAATRSSGQASAGYGRFDRMVVGLRVATPIGLLEAGRAPESAAGPDLRQLMLGSEGVFGVITEVTVRIHPAPAERHYEGWSFASFEAGTAAVRALAQDGPLPTVLRLSDETETAINAMTGGPRGDGCLAVIGVEGETRDVARRRTELERRLTELGGTPLGAAPGEAWRAGRFRAPYLRDALLDAGAVAETLETAAFWDRLPQTYAAVRDALIDTLAEAGTPPIVLCHISHVYDSGASLYFTVVAAQATDPVAQWRAAKTAASEAVAASGATITHHHAVGRDHRPWYGREIGEVGAAALRGVKQAIDPAGILNPGILLP	520	PTHR46568\ALKYLDIHYDROXYACETONEPHOSPHATE SYNTHASE, PEROXISOMAL	PF02913, PF01565\FAD linked oxidases, C-terminal domain, FAD binding domain	RS_GCF_900119315.1	d__Bacteria;p__Actinomycetota;c__Actinomycetia;o__Mycobacteriales;f__Micromonosporaceae;g__Actinoplanes;s__Actinoplanes sp900119315
NZ_FQVN01000018.1_45		MTEAIDHTVRGSWTPAGAARSPLPAHALRWLRARTGLVGATTPAAPASVLAVPDSALPEGARAALADVVDESNVLLDREARLGRTGGLSYVDLVRRRGGAELAVPDAVVLPESPTQVQRVLEVCVEHDVAVVPFGGGTSVVGGVTALRGDKKAVVALDLAQLDRLVSVDPVSRIAVLQAGVRAPDAERLLGAHGLTLGHFPQSFERATVGGFAATRSAGQASSGYGRFEDMVEGLRLATPAGEWRLGVAPASAAGPDLRHLVLGSEGTLGVITEVALRVRPAPTVRRYEGFVLDGWERGVAAVRALAQQRELADVTRLSDVDETEVSVALSGGLRTKALRGYLNLRGVSRPCLLVLGWEAEDGRELAWRRDAALRIVHTFSPVTLGSAAGESWRHNRFAGPRQRDALLDVGVCVETLETATTWSALPALWASVRGALVDALTTPGRRPVVMCHISHAYETGASLYFTAIAPRDPDDPVGQWQRAKTAACRAIAGSGGTPVGTITHHHAVGTDHRPWLAGEIGDLGADVLAAVKRRLDPTGILNPGKLIPGPERPDQDQPIG	561	PTHR46568\ALKYLDIHYDROXYACETONEPHOSPHATE SYNTHASE, PEROXISOMAL	PF02913, PF01565\FAD linked oxidases, C-terminal domain, FAD binding domain	RS_GCF_900129375.1	d__Bacteria;p__Actinomycetota;c__Actinomycetia;o__Mycobacteriales;f__Pseudonocardiaceae;g__Streptoalloteichus;s__Streptoalloteichus hindustanus
NZ_LT670817.1_3917		MTGARLKHYGWGREGEGMSAEERKFVLGRYRTKFATDEFDTIAVPGLDDLCLRKPRVAPPASLTPFCTTERYDRAAHTYGKSYPDYVRAMLGDYNCAPDVVAYPRNEAEISAVMDWAGSVGASLTPFGGGSSVCGGVEPRVDGIKHKAAVTLDLRNLSKVVEVDPVSRAASIEAGTYGPSLENQLKPHGFTLRHFPQSFEFSTLGGWIATRSGGHFASLHTHIDDFVESLRVVTPVGVVETRRLPGSGAGPSPDRMFIGSEGILGVISRAWMRLQPRPSFRAGVSLRFPSFFDAARAVRAVAQAGLYPSNCRILDAQEAFNTGAADGSAAIMVLAFESGDHPLDAWMARALECCADHRGTPELAKASDAHLQGAAGIWRNAFIRMPYAREFLTPVGLINDTFETAITWDRFETLHDKVKAATERAIVEATGVKGEVTCRFTHVYPDGPAPYFSFHALGRHGALLEQWQAIKNAASDALIVAGGTITHHHAVGRDHRSWYDRQRPELFAAALRGAKRELDPQGMLNPGVLIDP	532	PTHR46568\ALKYLDIHYDROXYACETONEPHOSPHATE SYNTHASE, PEROXISOMAL	PF01565, PF02913\FAD binding domain, FAD linked oxidases, C-terminal domain	RS_GCF_900129425.1	d__Bacteria;p__Pseudomonadota;c__Alphaproteobacteria;o__Rhizobiales;f__Xanthobacteraceae;g__Bradyrhizobium;s__Bradyrhizobium erythrophlei_C
NZ_LT670818.1_4203		MTGARLKHYGWGREGEGMTEAEQAFVLGRYRAKFSRDRFETIAVPRLEDLALRAPRITPPSSLAAFCTTDRYDRAAHAYGKSYPDYVRALLGDYDCAPDVVAYPRDEADIAAVIDWAGGASASLTPFGGGSSVCGGVEPRADGVRYKAAVTLDLRNLGKVVEVDQASRAALIEGGAFGPSLENQLKPHGVTLRHFPQSFEYSTLGGWIATRSGGHFASLYTHIDDFVESLRVVTPRGILETRRLPGSGAGPSPDRLLIGSEGTLGVISRAWMRLQPRPKFRAGASVRFPNFFAAARAVRAIAQAGLYPSNCRILDPQEAFNTGAADGSVAIMVLGFESGDHPMDERMVRALECCADHGGTPELAKAGDAHLEGAAGIWRNAFIRMPYAREFLTPAGLINDTFETAITWDRFEGFHDKVKAATERAILEATGVKGEVTCRFTHIYPDGPAPYFSFHALGRHGALLEQWQAIKNAASDALIEAGGTITHHHAVGRDHRPWYDRQRPELFAAAFRAAKKELDPQGMLNPGVLIDP	532	PTHR46568\ALKYLDIHYDROXYACETONEPHOSPHATE SYNTHASE, PEROXISOMAL	PF01565, PF02913\FAD binding domain, FAD linked oxidases, C-terminal domain	RS_GCF_900129505.1	d__Bacteria;p__Pseudomonadota;c__Alphaproteobacteria;o__Rhizobiales;f__Xanthobacteraceae;g__Bradyrhizobium;s__Bradyrhizobium erythrophlei_D
NZ_FQWU01000001.1_1120		MKRWNGWGDDAIEFALGDAALAFLQARLGSGVRTDDASFDATCAQLKRSRLPWHPLVETAPSVRLANALGQSLPDWLRLRHGRIDTAPDGVAFPESADQVRELLDFAASCGALVIPCGGATSVAGHLTVPDSAAPVLTVNMARMRALRNLDPDALLATFEAGVFGPDLEAQLRAHGYTLGHFPQSFEYSTLGGWIVTRSSGQQSLRYGRIEQLFAGGRVETPAGRLDLPTFPASAAGTDLREMVLGSEGRLGILTEAAVRITPLPPFEAFHAVFFPDWDSAALATRQIAQAKLPLSMLRLSNPLETVTMLTLAGHKRLVGALETYLRWRGCADGKCMLMIGVSGAKGPASSALGAALALARKQGGVHVGRKMGDKWKQNRFRNVYLRNTAWQHGYAIDTVETAVDWPGVTGMMQAVEQAATDAMAARGERVHAYTHLSHMYAQGASVYTTFVYRLSGSYEGDLARWRALKGAVSQAIVDNGGTISHQHGVGSDHAPYLAAEKGELGIGAMQALFRHFDPAGCMNPGKLVAA	531	PTHR46568\ALKYLDIHYDROXYACETONEPHOSPHATE SYNTHASE, PEROXISOMAL	PF01565, PF02913\FAD binding domain, FAD linked oxidases, C-terminal domain	RS_GCF_900129765.1	d__Bacteria;p__Pseudomonadota;c__Gammaproteobacteria;o__Burkholderiales;f__Burkholderiaceae;g__Telluria;s__Telluria sp900129765
NZ_LT670844.1_1677		MTGARLKHYGWGREGEGMNAEEQAFVLGRYRTKFSRDNFETKALPRLEDLSLRTPRVTPPAALAAFCTTERYDRAAHAYGKSYPDYVRGMLGDYDCAPDVVAYPRNEREISAVMDWAGGAAASLTPFGGGSSVCGGVEPRADGMRYKAAITLDLRNLGKVVEVDQASRAALIEGGAYGPSLENQLKPHGVTLRHFPQSFEYSTLGGWIATRSGGHFASLYTHIDDFVESLRVVTPRGMLETRRLPGSGAGPSPDRLLIGSEGTLGVISRAWMRLQPRPKFRAGASVRFGTFFAAARAVRAIAQAGLYPSNCRILDPQEAYNTGAADGSVAIMVLGFESGDHAPDARMARALECCADHGGTPEPASGDAHLEGAAGIWRNAFIRMPYAREFLTPAGIINDTFETAITWDRFESFHDHVKAATERAIIEATGMKGEVTCRFTHVYPDGPAPYFSFHALGRHGALLEQWQAIKNAASDALIEAGGTITHHHAVGRDHRPWYDRQRPELFASALRAAKGELDPHGILNPGVLIDP	531	PTHR46568\ALKYLDIHYDROXYACETONEPHOSPHATE SYNTHASE, PEROXISOMAL	PF01565, PF02913\FAD binding domain, FAD linked oxidases, C-terminal domain	RS_GCF_900141755.1	d__Bacteria;p__Pseudomonadota;c__Alphaproteobacteria;o__Rhizobiales;f__Xanthobacteraceae;g__Bradyrhizobium;s__Bradyrhizobium lablabi_A
NZ_FQZG01000027.1_4		MIEGVKQQKWWGWGEEGKAYRHEDKPKFAPFVKKMVGVDITLPVKPIRPFSSLEVPASQLSDELRGKLNTVVGGKYVQTDDETRVVHAYGKGVRDLIRVRNGKLGRVPDVVVYPGTQREVELLLAAALEADAVVIPFGGGSNIVASLEAEPGETRQVVSVNMGRLNKLLEIDEESGLAHIEAGVLGPDMEDQLNARGWTMGHHPDSFVWSTLGGWIATRSSGMQSDKYGDIADICRGLTMVMPGQVLTLRPLPSSSSGPSVREMVLGSEGRLGIITSAWVNVHRLPEVRELQAYFFPTYEAGLKACEEIVTSDATVMMARVSDPLETQYIMANGKKSGRVSSLANKAIQKLMLQKGWDLEKIALSFVGFEGSANHVRYEKGLVAKVVKNNGGLGVGKGPGTLYDQKKYDTPYIRDFMLDRGLICDVSDTSTPWAYAAEIHTLILDRFAKAMDDLGVRGLVFCHLSHSYHSGACQYFTFAIADDSDNQEATYDVAKRVIQQSFVDFHGTVSHHHGVGEEHSPWMEEDISPAGVYIQRKLFEGIDPGNNLNPGKIVHDGRPGVSSNSVDA	568	PTHR46568\ALKYLDIHYDROXYACETONEPHOSPHATE SYNTHASE, PEROXISOMAL	PF02913, PF01565\FAD linked oxidases, C-terminal domain, FAD binding domain	RS_GCF_900141915.1	d__Bacteria;p__Actinomycetota;c__Actinomycetia;o__Propionibacteriales;f__Propionibacteriaceae;g__Arachnia;s__Arachnia bendigoensis
NZ_FQZK01000007.1_85		MADETTPRGTPEMSWFAWGDPARARELDPGLRDLIAQVLRTRLTARPPVPEEAVEPPPSALSERVRAALAAVTGEAHVRTDDAARLRHAGGKSTPDLLRRRAGGADPAPDAVLYPADHDEVQRLLEVCSAERVAVVPFGGGTSVVGGLTPLRGGFGAVVALDLRRLDRLVSLDTASMTAVLGAGVRGPAAEALLAEHGLMLGHLPQSHEYATIGGYAATRSSGQASSGYGRFEDMVVSLRAATPRGTLEAGGVPASAAGPDLRRLLLGSEGTLGVITEVGVRVRPVPREVRDEAWSFPDFATGVDALRLLAQSDTRPTMARILDESETFVGAALGGSQARPGCQAVLGFEGSGAEVAARAAAVGEVLAGAGGTPLGAEPVAHWRENRFSAPYLRDTLLSAGVLAETLETAASWTDLLPLYSAVAGALTGALEGDEGGALVMCHVSHTYPTGASLYFTVAAAAGADPLARWERAKRAASDAIVAHGGTITHHHAVGTDHRPWMAAEIGPLGVEVLRAVKAALDPEGVLNPGKLIP	534	PTHR46568\ALKYLDIHYDROXYACETONEPHOSPHATE SYNTHASE, PEROXISOMAL	PF02913, PF01565\FAD linked oxidases, C-terminal domain, FAD binding domain	RS_GCF_900141985.1	d__Bacteria;p__Actinomycetota;c__Actinomycetia;o__Streptosporangiales;f__Streptosporangiaceae;g__Nocardiopsis;s__Nocardiopsis flavescens
NZ_FSRJ01000002.1_206		MVDGDTSPTAASVGDETSTPMRWNGWGDPAKAKELPLAVRALLPVMLGRTPKPDAAVALDEVELAPSALDGADRAALAAIVGDAHVASDDDVRIRHSGGRSTPDLLRRRARRQDAPDAVVSPADHAQVVEVLRLAGERGIAVVPFGGGTSVVGGLDPERGTHRAVIALELRRLTGLVSLDETSGEAALRAGTTGPEAERLLGEHGFELGHFPQSFRYATIGGFAAARSSGQNSAGNGRFDAMVTGLRVATPTGELELGRAPGSAAGPDLLRLFLGSEGAFGVITEVRVRVHRAPEARLAEAWTFPDFAAGADALRRVAQLGTGPTVIRLSDEAETGVSLAQVGRIGKALAKGASAVTIFEGDAELAAERQARTAQVLRESGGVSAGTAPAEEWVHGRFNAPYLRDALLDHGVFCETLETATTWANLERLKREVTAAITDGFAEQRAKSLVLCHVSHIYPTGAALYFTILAGVKGDQLAAWEPVKASVNDALMSGGGTISHHHGVGRDHAPWLEREIGPVGLRILRAVKAELDPAGVMNPGALLEPGSN	548	PTHR46568\ALKYLDIHYDROXYACETONEPHOSPHATE SYNTHASE, PEROXISOMAL	PF02913, PF01565\FAD linked oxidases, C-terminal domain, FAD binding domain	RS_GCF_900142065.1	d__Bacteria;p__Actinomycetota;c__Actinomycetia;o__Actinomycetales;f__Microbacteriaceae;g__Agromyces;s__Agromyces cerinus
NZ_FRAQ01000002.1_361		MRRWNGWGDEQFNLELPIQGRSFLVDRVGSGSPLSDVSLESVLAKVPETRLLADSTVDKLIDTNTEARVRHARGQSLPDWLAMRSGEFGVFPDGVACPESSLDVQKLLQYAQASDIELIPYGGGTSVAGHINPLASDKPVLTVDMGGMNRLIDLDRESQIATFGAGTPGPLVESQLRAHGYTLGHFPQSFELSTIGGWVASRSSGQQSLRYGRIEQLFAGGRVETLKGTLDLPTIPASSAGPDIREMILGSEGRIGLITEVKVRVSRLPEQESFHVVFFPDWDLARTACRKLVQNRTQLSMLRLSSAVETETQLALAGHPHLISMLEKVLSLRGSAEGKCMMTFGLTGSSRQCASAKQEAKRICSEYNGVYTGTRLGKKWAEKRFTMPYLREALWQMGYAVDTLETATDWDNVDNLLGLMEGSLRDGLQAREKSKNERAHVFTHLSHFYAQGCSIYTTYVFRVADSYEETLARWQHLKNTTSELIVRNRGTISHQHGVGKDHAPFLPVEKGELGMLAIRSLCATFDPEGILNPKTLVE	538	PTHR46568\ALKYLDIHYDROXYACETONEPHOSPHATE SYNTHASE, PEROXISOMAL	PF01565, PF02913\FAD binding domain, FAD linked oxidases, C-terminal domain	RS_GCF_900142385.1	d__Bacteria;p__Pseudomonadota;c__Gammaproteobacteria;o__Pseudomonadales;f__Oleiphilaceae;g__Marinobacter;s__Marinobacter antarcticus
NZ_FRCX01000001.1_62		MRRWNGWGDDAVEFALNEEALAFLVQRVGAGKPVKDAAFEQACAQVRESRLPPHRLIDAAPEVRLRNALGQSLPDWLRLRYGVIGTTPDGVAYPESAQDVRDLLDYAQQHGVALIPQGGGTSVAGHLTAPAEMPALAVNMTRMRQLLYLDTESQLATFGAGVFGPDLEAQLRARGYTLGHFPQSFEYSTLGGWVATRSSGQQSLRYGRIEQMFRGGSMETPSGTLHLPTFPASAAGPDLREMVLGSEGRMGILTEATVRVTAAPAYESFHAVFFPSWSAAETAVRQIVQAGLSLSMLRLSNALETVTMLALAGHKKLISLLEGYLSLRGCKEGKCMLMIGVSGRKSLARAALREALSLTTPHGGVHMGRYMGDKWKQNRFRNVYLRNAAWQHGFAIDTVETAVDWPRVEVMMRAIETAATAALEQHGEQVHTYTHLSHLYAQGASVYTTFVYRLAGDYESDLARWKSLKKAVSMAIVENGGTISHQHGVGTDHAPYLAAEKGRLGMSSLRAMFDHLDPQQIMNPGKLLP	529	PTHR46568\ALKYLDIHYDROXYACETONEPHOSPHATE SYNTHASE, PEROXISOMAL	PF02913, PF01565\FAD linked oxidases, C-terminal domain, FAD binding domain	RS_GCF_900143065.1	d__Bacteria;p__Pseudomonadota;c__Gammaproteobacteria;o__Burkholderiales;f__Burkholderiaceae;g__Duganella;s__Duganella sacchari
NZ_FSQT01000001.1_2533		MAGKRRSWWGWGHVEDAVTGAEATALAERVRTLLPDADLTEHVAPPVAELGLRPPRVDPPASLARLCSTDLADRAAHTHGKAFRDVVRNLHGEVHDPPDLVIRPVTEQDIVDVLDWCTGRDIAVIPYGGGSSVVGGVEPRLDDAYPAAISLDLGRLDRVLEVDPTSRAARIQAGVFGPALEDQLRRHDLTLRHFPQSFEFSTLGGWLATRAGGHYATLLTHIDDLVESLRVVTPAGISQSRRLPGSGAGPSPDRLFLGSEGMLGVITEAWMRLQDRPRWRAGASVHFTDYDEAVAATRAIAQSGLHPSNCRLLDPAEALLNAGAATTGGVLVLGFESADHPVTPSLDRAVDLCRDHGGTLPEPSRSDDSSGPAQRTAADAWRSSFLRMPYQRDALAARSMIVETFETACTWDRFPALRAAVLDAAGEALRAVAATGVVTCRFTHVYPDGPAPYFGVYATGRWGATLAQWDQIKHAVSEALLAAGGTITHHHAVGRDHRPWYDRQRPDQVALALRAAKSALDPSWILNPGVLVDSTS	536	PTHR46568\ALKYLDIHYDROXYACETONEPHOSPHATE SYNTHASE, PEROXISOMAL	PF01565, PF02913\FAD binding domain, FAD linked oxidases, C-terminal domain	RS_GCF_900143515.1	d__Bacteria;p__Actinomycetota;c__Actinomycetia;o__Mycobacteriales;f__Micromonosporaceae;g__Micromonospora;s__Micromonospora cremea
NZ_FRFF01000125.1_3		MTHDAQDSPAPNTASAVTGPVGGASDTAPEMSWFAWGDPDQAAELDPATRDLISQVLRTRTEDMPPVAEEDVSLPDPRLAERLRDALSEVVGAEHVRTDAPTRLRHSGGKSTPDLLARRSGRADLAPDAVLFPADHDQVERLLALCSAERVAVVPFGGGTSVVGGLTPVSGDFPVVVSLDLRRLDRLVSLDVTSLTAVLGAGVRTPHAEAMLAEHGLTLGHMPQSFEYATIGGYAATRSSGQASSGYGRFEDMVMGMRVATPRGTLELGGPPASAAGPDLRRLMVGSEGTLGVITEVAVRVRPRPERVLDEAWSFPDYTTGVTALRALAQSDVRPTMARLSDETETFVNAALGGREATPGCQAVLGFEGTEAEVAARAATVHEVMVTAGGSPLGSDPVAHWRENRFSAPYLRDTLLSAGILAETLETAATWSDLLPLYRAVVGALTDALDDDVSGVVVLCHVSHTYPTGASLYFTVATGAGEDPSARWAGAKRAASDAIVANGGTITHHHAVGTDHRPWMTAELGPLGAEVLRAVKSALDPEGVLNPGKLIPDA	554	PTHR46568\ALKYLDIHYDROXYACETONEPHOSPHATE SYNTHASE, PEROXISOMAL	PF01565, PF02913\FAD binding domain, FAD linked oxidases, C-terminal domain	RS_GCF_900143625.1	d__Bacteria;p__Actinomycetota;c__Actinomycetia;o__Streptosporangiales;f__Streptosporangiaceae;g__Nocardiopsis;s__Nocardiopsis sp900143625
NZ_FTMV01000015.1_19		MQRWNGWGDESIVYALGVEALAFLGERLGPGTAIADASFEEACAQVPASRLAPHPLIDTTPAARVRHALGQSLPDWFKLRHGRIGAVPDGVAFPDSTLQVRQLLDYARQACVAVIAHGGGTSVAGHLTVAPGPRPVLSINLTHLCALGHLDREAQLATFGAGVYGPDLEAQLRAQGYTLGHYPQSFEYSTLGGWIATRSSGQQSLRYGRIEQLFAGGVLETPAGTLTIPTFPASAAGIDLREMVLGSEGRIGIVTQATVRISPLPPFEAFHAVFFAGWGEAQAAVRALAQAKLPLSLLRLSNGAETQTMLTLAGHKKLVGLLERYLSLRGCGEGKCMLMVGVSGDEKPARAALRGALALARRHKGVHVGRPMGDKWKQGRFRNVYLRNGAWEHGYVIDTVETAVDWPRVAPMMAALEQAGRTALAAHGEQVHAYTHLSHLYPQGASVYTTYVYRLAPTFEDNMARWRSLKDAAGAAIVANGGTISHQHGVGTDHAPWLMAEKGELGIDAMRALLRQFDPQGMMNPGKLLPDAGGPS	536	PTHR46568\ALKYLDIHYDROXYACETONEPHOSPHATE SYNTHASE, PEROXISOMAL	PF01565, PF02913\FAD binding domain, FAD linked oxidases, C-terminal domain	RS_GCF_900156175.1	d__Bacteria;p__Pseudomonadota;c__Gammaproteobacteria;o__Burkholderiales;f__Burkholderiaceae;g__Janthinobacterium;s__Janthinobacterium sp900156175
NZ_FTNA01000002.1_197		MFYTELNSKIDYTRENLRWNSWGAYGQDFFKVGQMQEILKFLSDELKISEIRKTPPVALEEITLPKSSFTQTQIRDLSKISGAKHFSIERRERILHSAGRSYYDVFRLSFNSLKNFVDGVIYPGKESEIFKILEYCSKNHITIIPYGGGSSVVGGLEVIKAKGQKQVLSLDTTRMNSLLSLDLESHLATFQTGIYGPPLEISLNEKGFTLGHFPQSFEYSTLGGWIAARSAGQQSNRYGKIEEILTSLKVVTPMGTVETLKEPASSTGPELNRIFAGSEGLLGIITEATIKVHKLPETRKYFGILFPNFESGVNFIREINHREIPTSMIRLSDQNETRLYQTLGTLGKKNTLTRWIKNQVQNLILKWNSLGRDKCVVLLGLDGAREEVSRNFSRIKSILRKHRGLYAGTHLGEQWIHSRYNMPFLRNHLMENGIGVDTMETSTTYDRVLQLHKEGIDSLEKSIPGSISMCHISHSYHEGACLYFTILFPMDEKKPAEQWFKMKRSVSETFFQNGAPISHHHGVGFDHKVWYEKATSKPALSALKAFKKEMDQREILNPGKLFH	563	PTHR46568\ALKYLDIHYDROXYACETONEPHOSPHATE SYNTHASE, PEROXISOMAL	PF02913, PF01565\FAD linked oxidases, C-terminal domain, FAD binding domain	RS_GCF_900156205.1	d__Bacteria;p__Spirochaetota;c__Leptospirae;o__Leptospirales;f__Leptospiraceae;g__Leptospira;s__Leptospira interrogans
NZ_FTNW01000001.1_176		MRRWNGWGDEATVVELPAHGAAFLEQRVGVGQRLPDASLEQVLARVPESRLGVRHPLVSVDAEVRVRHARGQSLPDWLAMRSGEFGVFPDGVALPETAAQIRELLAWAREQDAIVIPYGGGTSVAGHINPVESAKPVLTLSLERMTQLLDLDEQSQIATFGPGANGPQVEAQLRARGYTLGHFPQSWELSTLGGWVASRSSGQQSLRYGRIEQLFAGGKVETFAGTLDIPTFPASAAGPDLRELILGSEGRFGVISEVKVRVSKLAEQEKFFAVFLPSWQQALAGIRALVQARIPLSMLRLSNAIETETQLALAGHPEQIALLEKYLALRGARAGKCMLTFGVTGNRSQNALSVKQAKKLLKGFGGVFTGTLLGKKWAENRFRFPYLRHGLWEAGYAVDTLETATDWNNVDHLLNQVEASLRQGLAEEGERVHVFTHLSHVYGQGSSIYTTYVFRPGDRYETTLARWTKLKRAASQTIADNRGTISHQHGVGRDHAPYLAAEKGELGMAALKAMAQHFDPERRLAPGVLLETHE	534	PTHR46568\ALKYLDIHYDROXYACETONEPHOSPHATE SYNTHASE, PEROXISOMAL	PF02913, PF01565\FAD linked oxidases, C-terminal domain, FAD binding domain	RS_GCF_900156545.1	d__Bacteria;p__Pseudomonadota;c__Gammaproteobacteria;o__Pseudomonadales;f__Pseudomonadaceae;g__Pseudomonas_E;s__Pseudomonas_E alcaligenes_A
NZ_FUEZ01000004.1_2611		MTDLDELLPPMKWNAWGDAAAAKPLSDGIRTLLKQAVGLDDSPAKELDLDNVQVLGSALSQADRDALAAIVGAEYCRTDDRDRVLHAGGKSTIDLLRRKDTEAQDAPDAILLPGDEDAVAAILRYCSEHGIAVIPFGGGTNVVGGLNPTRGIFNAVVSLDLRRFDQLISLDEVSGQAVFGAGVTGPDAERLLGAHGFSLGHFPQSFEYATIGGFAATRSSGQDSAGYGRFNDMVRGLRMITPVGTWDLGRAPESAAGPDLRQLLIGSEGTLGVITEVRLRVHPTPEAVRYEAWSFPDFATGAAAMRAVTQNATGPTVIRLSDEVETGINLATTEAIGENQITGGCLGITVFEGTKEHVESRQAETSALLATHGGTSLGEEPARAWERGRFAAPYLRDSLLSAGALCETLETATNWSNVPALKAAVTEALTAALAESGTPTLVMCHISHVYPTGASLYFTVVAGQRGDPIEQWRTAKKAASDAIMAAGGTITHHHAVGADHRPWMREEVGDLGVQVLRAVKATLDPAGILNPGKLIP	536	PTHR46568\ALKYLDIHYDROXYACETONEPHOSPHATE SYNTHASE, PEROXISOMAL	PF02913, PF01565\FAD linked oxidases, C-terminal domain, FAD binding domain	RS_GCF_900157365.1	d__Bacteria;p__Actinomycetota;c__Actinomycetia;o__Mycobacteriales;f__Mycobacteriaceae;g__Mycobacterium;s__Mycobacterium numidiamassiliense
NZ_LT721901.1_3985		MTDLDALLPPMKWDAWGDPAAAKPLSDGIRSLLKQAVGLDDSAESELQPDDVRLRPSALSKADRDALAAIVGAEFCHTDDRDRLLHAGGKSTLDLLRRKNPGAQDAPDAILLPGDDDAVAAVLAYCSEHGIAVIPFGGGTSVTGGLNPTRGQFTAVVSLDLRRFDRLISLDEESGQAVFGAGVTGPDAERLLGEHGFSLGHFPQSFEYATIGGFAATRSSGQDSAGYGRFNDMVRGLRVITPVGTWDLGRAPESAAGPDLRQLLIGSEGTLGVITQVRLRVHRKPETVGYQAWSFPDFATGAAALRAATQNASGPTVIRLSDEVETGINLATTESIGESQITGGCLGISVFEGTTEHVESRQAETSALLAAHGGTPLGEEPARAWERGRFAAPYLRDSLLSAGALCETLETATDWAGVPALKAAVTEALTTALAESGTPALVMCHISHVYPTGASLYFTVVAGQRGNPIEQWQAAKSAASDAIMATGGTITHHHAVGADHRPWMQEEIGELGVQVLRAVKATLDPAGILNPGKLIP	536	PTHR46568\ALKYLDIHYDROXYACETONEPHOSPHATE SYNTHASE, PEROXISOMAL	PF02913, PF01565\FAD linked oxidases, C-terminal domain, FAD binding domain	RS_GCF_900157375.1	d__Bacteria;p__Actinomycetota;c__Actinomycetia;o__Mycobacteriales;f__Mycobacteriaceae;g__Mycobacterium;s__Mycobacterium rhizamassiliense
NZ_LT717701.1_2576		MKWNAWGDPAAAKPLSEGIRSLLKQAVGLQDSGETDIAADDVRLRPSALSPADKDALAGIVGPEYCRTDDRDRLLRAGGKSTLDLLRRRDAGVQDAPDAVLLPGDDDAVAAILGYCSEHRIAVIPFGGGTNVVGGLDPTRGGFEAVVSLDLHRFDQLIELDEVSGQATLGAGVTGPDAERLLGARGFSLGHFPQSFEYATIGGFAATRSSGQDSAGYGRFDDMVRGLRMVTPVGTLELGRAPASAAGPDLRQLLLGSEGTFGVITQVRVRVHRIPEAVAYEAWSFPDFETGAAALRAVTQIGTGPTVIRLSDEVETGVNLATTEAIGESQITGGCLGLTVFEGTKEHVESRHAETSALLAGRGGTSLGEGPARAWERGRFGAPYLRDSLLSAGALCETLETATDWAGVPTLKAAVTQALTDALAETGTPALVMCHISHVYPTGASLYFTIVAGQRGNPIEQWRAAKKAASDAIIAHGGTITHHHAVGADHRPWMRAEVGELGVQVLRAVKATLDPAGILNPGKLIP	526	PTHR46568\ALKYLDIHYDROXYACETONEPHOSPHATE SYNTHASE, PEROXISOMAL	PF02913, PF01565\FAD linked oxidases, C-terminal domain, FAD binding domain	RS_GCF_900157385.1	d__Bacteria;p__Actinomycetota;c__Actinomycetia;o__Mycobacteriales;f__Mycobacteriaceae;g__Mycobacterium;s__Mycobacterium terramassiliense
NZ_FUGD01000032.1_3		MSKLTALFRKALSASTSSNTSNTPKADPLEVTASNESNTPKEQTRWNGWGNININKEVSPHGAKLIKSHIGKTKKLSSVTLESVIKTVPPSRLPSALTDLEIVSTDSEVRVRHARGQSFPDWIAMHSGDFGVFPDGVALPKTTEDVEKLLALAHEHDLVVIPYGGGTSVAGHINPPEDSRPILTIAMSEMNQLIDLDKQSQIATFGAGTQGPAVESQLAKQGYRLGHFPQSWELSTLGGWIASRSSGQQSLGYGRIEQMFAGGTLVTPQGVLEIPDIPASSAGPDLREMMMGTEGRAGIFTEVKMRVQPQPEQEIFKVVFLPNWEAGQTVLRQAVQGNIRLSMLRLSNATETDAHLHLGTTRSQFLAITAYLRSRGLGSEKVMLTYGVTGEKEQNKLALSQFKQLLKKHGGVGGKIADLMGSIWAHGRFKFPYLRGTLWEKGIMVDTFETSTNWSNIDEQMAQMEAAVHNSLTHQGEQVMAFTHISHVYKQGASLYTTYFFRAGKDHASTLGRWKKIKHAASSSVANGKATISHQHGVGRDHAPYLIAEKGELGLKTTASMIESLDPEKRMNPGALLDD	579	PTHR46568\ALKYLDIHYDROXYACETONEPHOSPHATE SYNTHASE, PEROXISOMAL	PF02913, PF01565\FAD linked oxidases, C-terminal domain, FAD binding domain	RS_GCF_900162815.1	d__Bacteria;p__Pseudomonadota;c__Gammaproteobacteria;o__Pseudomonadales;f__Moraxellaceae;g__Psychrobacter;s__Psychrobacter pasteurii
NZ_FUGE01000045.1_9		MSKITSLLRKVTASDTSTASKTDQPALDFPTTSNTPKEQTRWNGWGNININKAVSPHGAKLIKSHIGKTQKLSSVSLESVLNTVPPSRLPTALTELAMVSTDNEVRVRHARGQSFADWIAMHSGDFGVFPDGVAMPKTTEDVAKLLALASEHDLVVIPYGGGTSVAGHINPPKDPRPVLTIATGHMDKLIDLDEESQIATFGAGAQGPAVEAQLNNRGYRLGHYPQSWELSTLGGWIASRSSGQQSLGYGRIEQMFAGGTLVTPQGKLTILDIPASSAGPDLREMMMGTEGRAGIFTEVKMRVQPQPEQELFKVAFLPNWEAGKAVLKQAVQNNVGLSMLRLSNATETNAHLHLGPTRSQFLAITAYLRSKGLGSDKVMLTYGVTGNKDQNALALAQFKKLLKQNGGVSGKLAELMGSIWAHGRFKFPYLRGTLWEKGIMVDTFETSTNWTNIDQQMAAMEKAVRESLKDRGEQVMAFTHISHVYKQGASLYTTYFFRAAKNHDETLQRWQKIKHDASTSVANGKATISHQHGVGRDHAPYLIAEKGELGLQVTQDMLQSLDPEQRMNPGCLLED	575	PTHR46568\ALKYLDIHYDROXYACETONEPHOSPHATE SYNTHASE, PEROXISOMAL	PF02913, PF01565\FAD linked oxidases, C-terminal domain, FAD binding domain	RS_GCF_900162825.1	d__Bacteria;p__Pseudomonadota;c__Gammaproteobacteria;o__Pseudomonadales;f__Moraxellaceae;g__Psychrobacter;s__Psychrobacter piechaudii
NZ_FWFG01000101.1_32		MDRSTRTAPAGTPAIPSTGPWPAPASGREVKRHKWWGWGLDDVAFRWDNKPAFPPFAKDKIGLDLHELEQRPEPELSAYEVPASRLGEQTRARLVELLGEDNVLVDDEMRVVHSFGRSVTDLFRVRTGDFERIVDAVVYPRTEEDVQAILRLVLDEDLVLIPFGGGSCISGSVTPDVAEQRPVVTVNLGRMRAVLSIDETSGLARVEAGAYGPDLEDQLNAEGWTLGHFPDSFNYSTLGGWAATRSTGMQSDKYGDIADIVRGLRLAHPRGVLAVTALPGQSDGPSMRELVLGSEGRLGVITEVTVQVHRLPAQRQVIAYMFPDWEHGIRGMHAIARATDVFPTFTRLSDGPETAFSLSMVKEPTSTKGKVAGKVQDGLFAYLRRKGWNTDGDMCIAYVCFEGSKESVSRQESTVRGIVKRNGGISLGAGPGAIYDQKKFDTPYLRDFLLSYDVFGDVSDTAAPWSRLNEMHTEVMAAGQKALDDMGLTGFMFCHMSHSYHSGACLYFTFAFPYSSKERALAEYTTLKHAVQQAFIDHGGTLSHHHAVGTEHQPWIEDDITPVGVSILHDVFSASDPGRNLNPGKIITP	589	PTHR46568\ALKYLDIHYDROXYACETONEPHOSPHATE SYNTHASE, PEROXISOMAL	PF01565, PF02913\FAD binding domain, FAD linked oxidases, C-terminal domain	RS_GCF_900163655.1	d__Bacteria;p__Actinomycetota;c__Actinomycetia;o__Actinomycetales;f__Dermabacteraceae;g__Brachybacterium;s__Brachybacterium nesterenkovii
NZ_FUKO01000012.1_130		MRWNGWGDAAKAKDLPFAVRSLLPLLLGRVRRPESPAALTDVRVSVSMLTPDDLDRFAGAVGAAYVDTTADGRLRHAGGKSTPDLLRRRGAEQSVPDAVVRPASHDEVRACLEVAVRQGIAVIPFGGGTSVVGALDPERGEHRGVISLDLRRLSGLIRIDQISQEAVLAAGTTGPDAERLLAAHGFELGHYPQSFQYATIGGFAAARSSGQNSAGYGRFETMVTGLRVATPSGDLDLGRAPGTAAGPDLVRVFLGSEGIFGVITEVRVRVHPQPQERVFEAWTFPDFESGVEGLRQVAQHSSGPTVIRLSDESETAVSLAQVGKIGRLLTRGASAITVYEGEDIAARRARTSALLAAAGGISSGEGPAEDWRTGRFDGPYLRDSLLDAGVFCETLETATTWSNLLTLRAAVEDALRAGFAEADAKSYLMCHVSHVYPTGASLYFTVLAGVRTDALSVWEKVKGQATDAIVATGGTISHHHAVGRDHAPWLESEIGATGIRILAAIKRELDPRGILNPGAVIPASAPSAQDA	531	PTHR46568\ALKYLDIHYDROXYACETONEPHOSPHATE SYNTHASE, PEROXISOMAL	PF01565, PF02913\FAD binding domain, FAD linked oxidases, C-terminal domain	RS_GCF_900163815.1	d__Bacteria;p__Actinomycetota;c__Actinomycetia;o__Actinomycetales;f__Microbacteriaceae;g__Microbacterium;s__Microbacterium esteraromaticum_B
NZ_FUWJ01000020.1_24		MRRQKKFYAWGYADEDLSADEIKPWEAEIAQRYGISSFDVTPAPKSDEIALRATRLTVPSGLQSIVRTDHLTRLEHSYGKAGFDAIRMLMRSVPNPPDAVAFPENEQDIVRVLDWCDQAGAMAIPYGGGSSVVKGIEPPASAEKVVTISLRHMDKVLEVDSVSHAARIQGGIYGPAIEDQLRQTPFTMRHYMQAYRCSTLGGWIATRSGGHYATLYTHIDDFVESLRVVTPSGALETRRLPGSGAGPSPDRMFLGSEGILGIITEAWVRLRKKPTFRASASVRFKNFFAGADAVRAITQAGLYPANCRLLEAREALPGIPWSSEEAVLVLAFESADHPLEAWMKRALEICGDHGGAADPTDPDDENAHRSGAAGAWRNRFIRAPHYSEHAAARGILSSTFETAMTWERVPEFHRKITAITRDTIKRVTGRDGTVTCRFTHVYPDGPCLYFTFGGILDKRRQLEQFMEILTTCTAATVEHGGTTTHHHAVGRFHRPFYDKQRPELFARALRAAKRELDPKGMMNPGVLIDP	530	PTHR46568\ALKYLDIHYDROXYACETONEPHOSPHATE SYNTHASE, PEROXISOMAL	PF02913, PF01565\FAD linked oxidases, C-terminal domain, FAD binding domain	RS_GCF_900167455.1	d__Bacteria;p__Pseudomonadota;c__Alphaproteobacteria;o__Reyranellales;f__Reyranellaceae;g__Reyranella;s__Reyranella aerosaccus
NZ_LT799838.1_13		MSKIKSLIRKTTTSNNTDNTKLDNASKNDTPINMTANTPIEQTRWNGWGNISINKKVSAHGAKLIKSHIGKTKKLSSVSLQQVLKTVPKSRLPATITELDMVSVDSEDRLRHARGQSFPDWIAMHGGDFEVFPDGVAFPESTADVETLLKLAHEHDLIVIPFGGGTSVVGHINPQKGSRPVLTVAMSKMAQLIDLDFESQIATFGAGTQGPAVEAQLDEYGYRLGHYPQSWELSTLGGWIAARSSGQQSLGYGRIEQMFAGGTLVTPQGVLNIADIPASAAGPDLREMMMGTEGRAGIFTEVKMRVQQQPEEELFKVAFLPNWEAGKEVLRQAVQKNIRLSMLRLSNAVETDAHLHLGTTPSQFLAISTYLKARGLSSDKVMLTYGVSGDKAQNKLALSQFNKLLKQHGSVTGKITNIMGSVWAHGRFKFPYLRGTLWEKGIMVDTFETATNWSRIDEQMAQMQEAVKTSLADEGEEVMAFTHISHVYKQGASLYTTYFFRAAKDHASTLSRWQKIKHAASSSLANGTATISHQHGVGRDHAPYLAAEKGKLGIQVTSDMLKSLDPEQRMNPGVLLKD	578	PTHR46568\ALKYLDIHYDROXYACETONEPHOSPHATE SYNTHASE, PEROXISOMAL	PF02913, PF01565\FAD linked oxidases, C-terminal domain, FAD binding domain	RS_GCF_900168255.1	d__Bacteria;p__Pseudomonadota;c__Gammaproteobacteria;o__Pseudomonadales;f__Moraxellaceae;g__Psychrobacter;s__Psychrobacter sp900168255
NZ_FXYY01000029.1_26		MDKPRMRWWGWGEDGHDGPIKPGAKVILSKHCGGPAGVDRPHVDLDDVELPESVLPSAVRVRFAEAVGEAFVRDDHATRVSHAAGRSLPDLIRLRRGELVTAPDAVLYPASNAEVDALLALCAEGSVAVVPFGGGTSVVGGIDAVRGEFSAVVSISLARLDRIIDIDEESLTATVQAGVFGPDLEEALQTRGFTLAHYPQSFEFSTVGGWVATRSAGQQSTGYGRIDENVCGLRCSTPNGPVELPTTPATAAGPNPRQLFVGSEGTLGIITEATLRIHRVPKAVLGDSWFFPDFASGSAALREMEQSGLHLDIARLSDVNETAFGLAQLGSELQRRGVLAYLRARGLTDPCLLIVRYDGTPSDVRARRSQGRSIVRRHKGVNLGAVPETSWEKHRFSTPYLRDQLLREGMIVETMETSAPWSKVNDLHGTITAGIETAMVERGTPAFVLCHVSHLYATGCSLYYTVFAKQEVGAEIAQWKALKSAASDAIMAGGGTITHHHAVGTDHAPWLPAETGQMWLRMLRAAKAEVDPTGIMNPGKLMNGPDRL	548	PTHR46568\ALKYLDIHYDROXYACETONEPHOSPHATE SYNTHASE, PEROXISOMAL	PF01565, PF02913\FAD binding domain, FAD linked oxidases, C-terminal domain	RS_GCF_900169165.1	d__Bacteria;p__Actinomycetota;c__Actinomycetia;o__Actinomycetales;f__Brevibacteriaceae;g__Brevibacterium;s__Brevibacterium linens
NZ_FXZC01000001.1_85		MSAPLSVDEVRRHRWWGWGADGVEFRWETKPAFAAIAKEKVGLDLWNAPRPRIPDLGGFDVPASRVSEDGLAVLAEAVGTENVSVDDELRVIHSFGRSLPDLYRVRNGTMPRLTDVVVHPGSEEEIAEVLTAVLDHDLVLIPYGGGSCISGSVTPDPDEERPIVSLNLGRMRRVLEVDEYSGLARVEAGAYGPDLEEQLGVRGWTMGHFPDSFSYSTLGGWAATRSSGMQSDRYGDIEDIVRGMRVVHPRGVVVSKPIPGRDSGPSVHEMILGSEGRLGVISECTVRIHRKPEVREVVAYLYPDWASGVEAMHDIARSEANPTFTRLSDGPETRFSLAMVSEPTTVKSKLTARGQDALFAYLRSRGWDTTEGMCLSYVCFEGSKEHVGREKTAVKKIVAGRGGISLGTGPGAIYDQKKFDTPYLRDFLLNYRVFGDVCETGVSWANLKDMHARVHERFAQVRAEMGGPGFMFCHMSHSYHGGACLYFTFAIPYTEEDTALAEYRMVKEAVQQEFIDSGGGLSHHHGVGTEHRPWIVDDITEAGAFMVDSLFRATDPGRNLNPGKIVAEAVPKGRTDAGSQRDHAADPTL	589	PTHR46568\ALKYLDIHYDROXYACETONEPHOSPHATE SYNTHASE, PEROXISOMAL	PF02913, PF01565\FAD linked oxidases, C-terminal domain, FAD binding domain	RS_GCF_900169275.1	d__Bacteria;p__Actinomycetota;c__Actinomycetia;o__Actinomycetales;f__Brevibacteriaceae;g__Brevibacterium;s__Brevibacterium casei
NZ_FXZH01000002.1_178		MTPMEKTQPRMRWWGWGEDGHDDPVKPGAKKMLTATCGWPKGVNHTPIDLDAVQLPEPDLPGRARAQFIELLGADYVREDHATRVSHAAGRSLPDLLRLRRGTMPFAPDAVLYPESETEVDELLAICQAERIAVVPFGGGTSVVGGIAAFRPNFRSCVCISLARLEEVLDIDEESLTVTAQAGVFGPDLEEKLQSEGFTLGHFPQSFEFSTVGGWVATRSAGQQSSGYGRIDDNVFGLRASTPSGPITLRSTPATAAGPNPRQMFVGSEGTFGIITQATLRIKSLPEAMLPDAWFFRDFHSGATALRELEQQGLRPDIARLSDVNETAFGLAQLGSDVQRKGLLAYLRARGVTTPCMLVLRYDGPKAEARVRRSTGREIAKRHRGVSVGGSPETMWEKHRFSTPYLRDQLLTEGIIVETMETAAPWSRIEDLHETIKQDIEKSPAERGTPALVLCHISHLYTSGCSLYYTVFAQQQEGQEMEQWKALKTAASDAAVNNGGTITHHHGTGADHAPWLPQETGDLWLQMLRAAKAEVDPEGIMNPGKLMHGPTEL	553	PTHR46568\ALKYLDIHYDROXYACETONEPHOSPHATE SYNTHASE, PEROXISOMAL	PF01565, PF02913\FAD binding domain, FAD linked oxidases, C-terminal domain	RS_GCF_900169365.1	d__Bacteria;p__Actinomycetota;c__Actinomycetia;o__Actinomycetales;f__Brevibacteriaceae;g__Brevibacterium;s__Brevibacterium sp900169365
NZ_FWFR01000001.1_1037		MSARQVKFCGWGYEGEGLDATEEKLVLGTVAARFGVDGFERKAAPKPDDITLPAPRVAAPGDLAGLVSADHRDRLLHTYGQSYPDYVRMFARDFAHAPDLVGHPESEEDVAALIDWAGGANVAVIPFGGGTSVVGGVEPAVGDGFAAVMSLDLTGLDRVLEIDRASRAVRVQGGMRTPALEAALKPHGLTLRHFPQSFEMATVGGMIATRSGGHFATLYTHIDDFVEATRSVTGAGIMETRRLPGSGAGPSPDRLMIGSEGSLGVITEAWLRLQDRPTHRASTAILFDDFFAAAECVRQIAQSGLYPANTRLLDQNEALVNGFGDGRRSVVVLGFESHDHPVDAWMNRGLEICRANGGHYDAEAARDPEGHKQGAAGAWRSAFIKMPHFRTAQVANAIISDTFETAITWDRFREFHENVMAATTRALHDATGRAGIVTCRFTHAYPDGAAPYYSFHALGRHGALMEQWTEIKKRASDAVIEHGGTITHHHAVGRDHMPWYARQRPALFGAALKAVKGTLDPHGIFNPGVVVT	532	PTHR46568\ALKYLDIHYDROXYACETONEPHOSPHATE SYNTHASE, PEROXISOMAL	PF02913, PF01565\FAD linked oxidases, C-terminal domain, FAD binding domain	RS_GCF_900172325.1	d__Bacteria;p__Pseudomonadota;c__Alphaproteobacteria;o__Sneathiellales;f__Sneathiellaceae;g__Oceanibacterium;s__Oceanibacterium hippocampi
NZ_FWPT01000008.1_48		MRYWNSWGHDNTEKPPLTESALTFVRETLGDSQPLPEATLEEVCKQVPESRLPDHALIDKSAEVRVRHARGQSLPDWIAMKSGDFGCFPDGVACPETPEQIRELLELSREKDFIVIPYGGGTSVAGHINPQQQDKAVLTLSLERMTRLLDLNEESQIATFGPGTPGPMVEAQLASRGYTLGHYPQSFELSTIGGWVASRSSGQQSLRYGRIEQMFAGGRLETFDGTMDIPTIPASSAGPDLREVVLGSEGRFGVISEVKVRVTRAPEKEEFIVVYFPNWEKAYQFCREATQQKIQLSMLRASNAVETWSQLKLAGHDDLVAWLERYLRLRGVDEGKCMVTFGITGNKIQVMAARGQVHKLIRSYGGVGMTGLGPKVGRLWEKGRFRYPYLRENLWKHGYAVDTLETSVNWDKTNTTIDGIENSLRTALEDEGEVVHCFTHLSHVYTQGSSIYTTYLFRMGKTHEETLARWNKLKKACSIAVVEHGGTISHQHGVGRDHAPYLKHEKGPLGMAALYSLSEHFDPDQRLNPGGLLEEITENEKSTEGAL	547	PTHR46568\ALKYLDIHYDROXYACETONEPHOSPHATE SYNTHASE, PEROXISOMAL	PF01565, PF02913\FAD binding domain, FAD linked oxidases, C-terminal domain	RS_GCF_900174585.1	d__Bacteria;p__Pseudomonadota;c__Gammaproteobacteria;o__Pseudomonadales;f__Endozoicomonadaceae;g__Sansalvadorimonas;s__Sansalvadorimonas haliclonae
NZ_FXEG02000003.1_902		MKWNAWGDPASAKPLSDGIRSLLKQAVGLDDSTGKELTPDQVQLRPSALAQADKDALAGIVGAEYCRTDDRDRLLHAGGKSTLDLLKRKAAAQDAPDAILLPADDDAVRKILRYCSEHGIAVVPFGGGTSVVGGLDPIRGDFTAVISLDLRRFNELISLDEESGQAVLGAGLTGPDAERLLGERGFSLGHFPQSFQFATIGGFAATRSSGQGSAGYGRFNDMVRGLRVITPAGTLDLGRGPESAAGPDLRQLLIGSEGTLGVITQVRLRVHPVPEAVAYEAWSFPDFATGAAALRAVTQNATGPTVIRLSDEAETGVNLATTDSIGENQITGGCLGITVFEGTKEHVESRHAETRQLLAEKGGTSLGEGPAQAWERGRFGAPYLRDSLLAAGALCETLETATDWSNIPVLKAAVTEALTTALAETGTPALVMCHISHVYPTGASLYFTVVAGQRGNPIEQWQAAKKAASDAIIAAGGTITHHHAVGADHRPWMRDEVGELGVRVLRAVKATLDPAGILNPGKLIP	525	PTHR46568\ALKYLDIHYDROXYACETONEPHOSPHATE SYNTHASE, PEROXISOMAL	PF01565, PF02913\FAD binding domain, FAD linked oxidases, C-terminal domain	RS_GCF_900176255.2	d__Bacteria;p__Actinomycetota;c__Actinomycetia;o__Mycobacteriales;f__Mycobacteriaceae;g__Mycobacterium;s__Mycobacterium ahvazicum
NZ_FXAP01000001.1_429		MTSVEHMKWWGWGVEGVAFEHSNKPDFAPFVKQAVGLDLRKPAQAHLSFDELTVPASRASEEFIAELSTLVGQGHVTTDDQERVVHTYGKSIRDLLRIRANDLPRTPDLVVYPADEAEVASVVAAAVAADAVIIPFGGGTNIAGSLDPQPTEERVIISLDLGRLDRVLSIDEGSGLATIQAGAQGPSIEAQLGAKGWTMGHFPDSFTHSTLGGWVATRSSGMQSDKYGDIADITKGLRMVRPNGIVAIRPVPSASTGPSVREMIIGSEGRLGIITEVTVQVHRTPAVREVLGYFFPTWEAGLAAMHEIAESDASPSVTRVSNARESGFSLATRKASTGVSAQVTKGLMKVLTARGWDLEQLCLSFIGYEGSASHVRYEKGLVGSIVRKHGGIGVGKGPGALYDQKKFDTPYLRDFLLDRGAAADVSETAAPWSRLQEVYDAANDAANAAYDKLGVHGWIMCHLSHSYHSGACLYFTFAFITGDDPIGEYEQVKSAIQQSFVDHGGTLSHHHAVGVEHSPWMEQDISTEGVAIMRGLFDSADPGSNFNPGKILAD	554	PTHR46568\ALKYLDIHYDROXYACETONEPHOSPHATE SYNTHASE, PEROXISOMAL	PF02913, PF01565\FAD linked oxidases, C-terminal domain, FAD binding domain	RS_GCF_900177615.1	d__Bacteria;p__Actinomycetota;c__Actinomycetia;o__Actinomycetales;f__Microbacteriaceae;g__Plantibacter;s__Plantibacter flavus
NZ_FXAY01000002.1_559		MSDVKHMKWWGWGVDGVAFHHENKPGFAPFVKKNLGLDLKKTKGEPPTFADIDVPSSRAAESFVLLLAGIVGDEHVETDDMSRVVHTFGKSIRDLIRVRTSAFPRAVDVVVYPANEAEVRLIVDAVVASDAVLIPFGGGSNIAGSLEPLAGEERTVVSLDLGRLNRVIELDADSSLARIQAGAQGPDLEAELNEAGWTLGHFPDSFTHSTVGGWVATRSSGMQSDKFGDIADIAKGLRVVRPGGVLVLRPLPSTSTGPSVREMILGSEGRLGVITEVTVQIHRIPAKREILAYLYPTWDAGLAAMREISESDATPSITRVSDGNETLFSFATSKKSKGFSALATKGLGVFLKAKGWDTEKMCLSFVGNEGGEELVATNQKIIAGIVKKHGGITVGKGPGVLYDQKKFDTPYIRDWFLDWGGSADVSETAAPWSKLPELYRNVIASANHAFDEIGVKGWIMAHLSHSYTSGACLYFTFAYLDTGDAITNYDVVKSAIQQAFIDAGGTLSHHHGVGLEHAPWMEQDISTEGVKVMRGLFGAVDPGRHFNPGKVLLDE	555	PTHR46568\ALKYLDIHYDROXYACETONEPHOSPHATE SYNTHASE, PEROXISOMAL	PF02913, PF01565\FAD linked oxidases, C-terminal domain, FAD binding domain	RS_GCF_900177685.1	d__Bacteria;p__Actinomycetota;c__Actinomycetia;o__Actinomycetales;f__Microbacteriaceae;g__Agreia;s__Agreia pratensis
NZ_FXWI01000003.1_578		MSDVKHMKWWGWGVDGVAFHHENKPGFAPFVKKNLGLDLTKTKGEPPTFDDIDVPSSRAAESFVLLLAGIVGDEHVETDDMSRVVHTFGKSIRDLIRVRTSAFPRAVDVVVYPANEAEVRLIVDAVVAADAVLIPFGGGSNIAGSLEPLAAEERTVVSLDLGRLNRVIEVDADSSLARIQGGAQGPDLEAELNAAGWTLGHFPDSFTHSTVGGWVATRSSGMQSDKFGDIADIAKGLRVVRPGGVLVLRPLPSTSTGPSVREMILGSEGRLGVITEVTVQIHRIPAKREILAYLYPTWDAGLAAMREISESDATPSITRVSDGNETLFSFATSKKSKGFSALATKGLGVFLKAKGWDTDKMCLSFVGNEGGEELVATNQKIIAGIVKKHGGITVGKGPGVLYDQKKFDTPYIRDWFLDWGGSADVSETAAPWAKLPELYRNVIASANRAFDEIGVKGWIMAHLSHSYTSGACLYFTFAYLDTGDAIPNYDVVKGAIQQAFIDAGGTLSHHHGVGLEHAPWMEQDISTEGVKIMRGLFGAVDPGRHFNPGKVLLDE	555	PTHR46568\ALKYLDIHYDROXYACETONEPHOSPHATE SYNTHASE, PEROXISOMAL	PF01565, PF02913\FAD binding domain, FAD linked oxidases, C-terminal domain	RS_GCF_900177765.1	d__Bacteria;p__Actinomycetota;c__Actinomycetia;o__Actinomycetales;f__Microbacteriaceae;g__Agreia;s__Agreia sp900177765
NZ_FXWJ01000002.1_853		MTSVEHMKWWGWGVEGVAFEHSNKPDFAPFVKQAVGLDLRKPAQAHLSFDELTVPASRASEEFIAELSTLVGQGHVTTDDQERVVHTYGKSIRDLLRIRANDLPRTPDLVVYPADEAEVASVVAAAVAADAVIIPFGGGTNIAGSLDPQPTEERVIISLDLGRLDRVLSIDEGSGLATIQAGAQGPSIEEQLGAKGWTMGHFPDSFTHSTLGGWVATRSSGMQSDKYGDIADITKGLRMVRPNGIVAIRPVPSASTGPSVREMIIGSEGRLGIITEVTVQVHRTPAVREVLGYFFPTWEAGLAAMHEIAESDASPSVTRVSNARESGFSLATRKASTGVSAQVTKGLMKVLTARGWDLEQLCLSFIGYEGSASHVRYEKGLVGSIVRKHGGIGVGKGPGALYDQKKFDTPYLRDFLLDRGAAADVSETAAPWSRLQEVYDAANDAANAAYDKLGVHGWIMCHLSHSYHSGACLYFTFAFITGDDPIGEYEQVKSAIQQSFVDHGGTLSHHHAVGVEHSPWMEQDISTEGVAIMRGLFDSADPGSNFNPGKILAD	554	PTHR46568\ALKYLDIHYDROXYACETONEPHOSPHATE SYNTHASE, PEROXISOMAL	PF02913, PF01565\FAD linked oxidases, C-terminal domain, FAD binding domain	RS_GCF_900177795.1	d__Bacteria;p__Actinomycetota;c__Actinomycetia;o__Actinomycetales;f__Microbacteriaceae;g__Plantibacter;s__Plantibacter sp900177795
NZ_FXTL01000002.1_218		MPDVKHQKWWGWGYDGIPDFHYENKPGFAPFVLANIGLDLATAKVVRPPALSELNVPATKASVDDVAALAAIVGDAFALTDDEARIVHWAGRSVRDLIRTRAGNFSRVTDVVVYPGSEDEVQRVLALASERDFVVIPFGGGTSISGSLQAEDHETRVVVTVDLGRMNRLLDVDTHSGLARVQAGILGPDLEDALTARGLTMGHVPDSFTYSTLGGWVATRSSGMQSDKYGDIADIVKGLHLVRPSGVVTLRDLPSTSTGPSVREMIIGSEGRLGIITEVTIQVHKLPAKREVVAYMFPTWEAGLLAMHEISRSEAHPVFTRISDADETRFSLSTLKAPTTPLKKVASFGQERLWDYLRLRGWDTNAMCISYCCFEGSAKHNDREKDVVKAIVGRHGGIVLGGGPGAMYDQKKFDTPYIRDFLLDRNTVGDVSETAAPWSKLAEVHRKAKAAAHAALEQLGRKGFVMCHMSHSYHAGACLYFTFAFVADEGIGALSQYDAVKSAIQQSFMDSGATLSHHHGVGVEHRPWMEQDLSEEGVALMAGLFASADPGNRLNPDKVLPSPR	564	PTHR46568\ALKYLDIHYDROXYACETONEPHOSPHATE SYNTHASE, PEROXISOMAL	PF01565, PF02913\FAD binding domain, FAD linked oxidases, C-terminal domain	RS_GCF_900182665.1	d__Bacteria;p__Actinomycetota;c__Actinomycetia;o__Propionibacteriales;f__Propionibacteriaceae;g__Propioniciclava;s__Propioniciclava tarda
NZ_FXXB01000008.1_901		MSDRLSAREVKRHKWWGWGLDDVTFRYDNKPAFPALARNKVGVDLDSKQPIEPVLSDHEVPASRLPAAVRSLLTDALGEENLADDDEYRVVHSFGRSLPDLFRARNGHFERLVDAVVYPASEEEVAAVLRIVLEQDLVLIPYGGGSCISGSVTPDVAEQRPILTMNLGRMREVIEIDDTAGLARVEAGVYGPDLEEQLNAKGWTVGHFPDSFTYSTVGGWAATRSSGMQSDKYGDIEDIVRGLRMVHPDGVAVTKPIPGRDSGPSVHEMILGSEGRLGVITEVTVQVHRIAPVRQVIAYMYPDWEHGIRGMHAIARSTDVTPTFTRLSDGPETEFSLAMVKEPTSTKGKVAAKVQDGLFAYLRSKGWDTTNEMSISYVCFEGSKESVEQQKAIVKKIVKNNGGITLGAGPGAIYDQKKFDTPYLRDFLMNYQVFGDVCDTGATWSNLNEVHATVYDAFYRTQEQQGLPGFMFCHMSHSYHAGACLYFTFAFPYSSEEQALEQYYAAKNAVQQAFVDLGSTVSHHHAVGTEHQPWITEDIGDVGVRMLEGLFADNDPGRNLNPGKVTR	567	PTHR46568\ALKYLDIHYDROXYACETONEPHOSPHATE SYNTHASE, PEROXISOMAL	PF02913, PF01565\FAD linked oxidases, C-terminal domain, FAD binding domain	RS_GCF_900184245.1	d__Bacteria;p__Actinomycetota;c__Actinomycetia;o__Actinomycetales;f__Dermabacteraceae;g__Brachybacterium;s__Brachybacterium massiliense
NZ_LT906483.1_1764		MSAPENHLSPPMKWNAWGDPAAARPLSDGIRSLLREALGVEGPPTPDLSPDQVRLRPSALSDADRDALAGVVGADFCRVDEHSRLLHAGGKSTLDLLRRRQPEQDAPDAVVLPADEDQIAEILRICGSRRIAVVPFGGGTSVVGGLDPIRGEFGSVVALDLRRLNRLIWLDEVSQLAELSAGMTGPAAEETLRARGFSLGHFPQSFEFASIGGFAATRSSGQNSAGYGRFNDMVRGVRAITPTGVLDLGRAPESAAGPDLRHLLIGSEGVFGVITRVRVRVRPVPEAVRYEAWSFPDFATGTAALRAVTQIGTGPTVIRLSDEAETGVNLATTDNIGDQSITGGCLAITVFEGTAAHAESRHAETAAVLAAHGGTSLGEEPARAWEHGRFSAPYLRDSLLSAGALCETLETATTWSNIPTLKAAVTDALTSTLGESGTSALVMCHISHVYPTGASLYFTVVAAQRGNPIEQWRTAKAAASDAMMRHGGTITHHHAVGADHRPWMRDEVGGLGVDILRAVKATLDPAGILNPGKLIP	536	PTHR46568\ALKYLDIHYDROXYACETONEPHOSPHATE SYNTHASE, PEROXISOMAL	PF02913, PF01565\FAD linked oxidases, C-terminal domain, FAD binding domain	RS_GCF_900187065.1	d__Bacteria;p__Actinomycetota;c__Actinomycetia;o__Mycobacteriales;f__Mycobacteriaceae;g__Mycobacterium;s__Mycobacterium thermoresistibile
NZ_FYDL01000013.1_98		MRRWNGWGDATTVVELPAQGAGFLAARVGTGQALPDATLEAALARVPASRLDEHPLYSVGAHDRLLHARGQSLSDWLALREGAPGIYPDAVAFPQSAEQIRQLLALAQEQDLCLIPYGGGTSVAGHINPPLSARPVVTVSLARMSRLLDLDEQSLLATFGPGATGPQVESQLRARGYTLGHFPQSWELSTLGGWVASRSSGQQSLRYGRIEQLFAGGTLETFAGPLEIATFPASAAGPDLREVVLGCEGRFGIISEVKVRVSPLPADERFYGVFLPDWSRALQAIRQLAQARVPLSMLRLSNAVETETQLALAGHPQQIAWLEKYLALRGAGAGKCLLTFGVTGNRRQNALSLSQARQHLKAFGGVFTGTLLGKKWAQNRFRFPYLRENLWNAGYVVDTLETATDWSNVDNLLNRIENSLRDGLAAEGERVHVFTHLSHVYGEGSSIYTTYVFRPAADYPATLARWQALKQAASQTIVDNHGTISHQHGVGKDHAPYLLREKGALAMDTLQALGRHFDPAGRLNPGTLLQE	531	PTHR46568\ALKYLDIHYDROXYACETONEPHOSPHATE SYNTHASE, PEROXISOMAL	PF01565, PF02913\FAD binding domain, FAD linked oxidases, C-terminal domain	RS_GCF_900187505.1	d__Bacteria;p__Pseudomonadota;c__Gammaproteobacteria;o__Pseudomonadales;f__Pseudomonadaceae;g__Pseudomonas_E;s__Pseudomonas_E sp900187505
NZ_FYEA01000015.1_27		MRRWNGWGDASTVVELPAQGAEFLHERLGEGRALPDATLEAALARVPTSRLPAHTLYSVDAHDRLLHARGQSLPDWLALREGALGNYPDAVAFPETAEHIRQLLALAHEQDLCLIPYGGGTSVAGHINPPDSARPVVTVSLARMNRLIDLDEQSLLATFGPGASGPQVESQLRARGYTLGHFPQSWELSTLGGWVASRSSGQQSLRYGRIEQLFAGGTLETFAGPLEIPTFPASAAGPDLREVVLGCEGRFGIISEVKVRVSALPADERFYGVFLPSWTKALQAIRQLAQARVPLSMLRLSNAVETETQLALAGHPQQIAWLEKYLKLRGAAEGKCLLTFGVTGNRRQNALSLTQARQHLKAFGGVFTGTLLGKKWAQNRFRFPYLRENLWNAGYVVDTLETATDWSNVDHLLKLIENSLREALAAEGERVHVFTHLSHVYGEGSSIYTTYVFRPAADYPATLARWKALKHAASQTIVDNHGTISHQHGVGKDHAPYLLSEKGALAMDALQALSKHFDPAGRLNPGTLLPE	531	PTHR46568\ALKYLDIHYDROXYACETONEPHOSPHATE SYNTHASE, PEROXISOMAL	PF01565, PF02913\FAD binding domain, FAD linked oxidases, C-terminal domain	RS_GCF_900187605.1	d__Bacteria;p__Pseudomonadota;c__Gammaproteobacteria;o__Pseudomonadales;f__Pseudomonadaceae;g__Pseudomonas_E;s__Pseudomonas_E sp900187605
NZ_FYEE01000005.1_204		MRRWNGWGEESTVVELPAHGAAFLAQRVGTGRALPDATLEQALVQVPPSRLAAHPLYSLQAQDRLLHARGQSLPDWLALREGKPGLYPDAVAYPQSAAQVRELLALAAERDLCLIPYGGGTSVAGHINPLHGPRPVVTVSLARMNRLLDLDEQSLIATFEPGATGPQVESQLRARGYTLGHFPQSWELSTLGGWVASRSSGQQSLRYGRIEQLFAGGTLETFAGSLQIPAFPASAAGPDLREVVLGSEGRFGIISQVKVRVTALADDERFYGVFLPDWPRALQAIRHLAQARVPLSMLRLSNAVETETQLALAGHPRQIAWLEKYLSLRGASAGKCLLTFGVTGDRRQNALSLAQAKRHLKAFGGVFTGTLLGNKWAQNRFRFPYLRENLWNAGYVVDTLETATDWSNVDNLLNKVESSLRDCLAAEGEQVHVFTHLSHVYGQGSSIYTSYVFRPAADYPATLARWQALKHAASQTIVDNHGTISHQHGVGKDHAPYLVREKGALAIAALHSLGEHFDPQGRLNPGTLLEQ	531	PTHR46568\ALKYLDIHYDROXYACETONEPHOSPHATE SYNTHASE, PEROXISOMAL	PF01565, PF02913\FAD binding domain, FAD linked oxidases, C-terminal domain	RS_GCF_900187645.1	d__Bacteria;p__Pseudomonadota;c__Gammaproteobacteria;o__Pseudomonadales;f__Pseudomonadaceae;g__Pseudomonas_E;s__Pseudomonas_E sp900187645
NZ_FZPC01000018.1_52		MRRWNGWGEESTSMELPGSGRAFLAEQIGPGLALPDASLDSVLARVPASRLAEHPLVLREPMDRLLHARGQSLADWLAMREGEFGRFPDGVAYPQSAEQIRELLRHAQATDCLLIPYGGGTSVAGHINPPAAGKPVLTVSLAHMNRLLELDEESLVATFGPGANGPQVESQLRARGYTLGHFPQSWELSTLGGWVASRSSGQQSLRYGRIEQLFAGGTLETFAGPLDIPTFPASSAGPDLRELVLGSEGRFGILSSVKVRVSRLAEQERFYVVFLPSWEQGLAAIRDLAQARVQLSMLRLSNAVETRTQLTLAGHPGQIAWLERYLKWRGAGEGKCMLTFGVTGSRAQNAASLKLARRLLKAFGGVFTGTLLGRKWEASRFRSPYLRETLWQAGYVVDTLETATDWSNVDNLMRRIEASLRDGLAAEGERVHVFTHLSHVYGEGSSIYTTYVFRPAASYAATLERWRRLKDAASRTIVDNRGTISHQHGVGRDHAPYLAVEKGELGMATLRALASHFDPAGRLNPGSLLQD	531	PTHR46568\ALKYLDIHYDROXYACETONEPHOSPHATE SYNTHASE, PEROXISOMAL	PF01565, PF02913\FAD binding domain, FAD linked oxidases, C-terminal domain	RS_GCF_900187975.1	d__Bacteria;p__Pseudomonadota;c__Gammaproteobacteria;o__Pseudomonadales;f__Pseudomonadaceae;g__Pseudomonas;s__Pseudomonas delhiensis
NZ_FZNR01000035.1_48		MNELRDVARWGTPADAVTLSSGVRGLLSAALGITSPRPAASTAELPAGTLSETVLKELRSVCPAVSTDDESRLAHAAGKSTDDLLRLRAGRADDAPDAVARPATQQQVADLLAACSRHRVAVVPFGGGTSVVGGLAARREGFAGVLAVDLAALDRLVHLDRVSRTATFEAGVRAPRAEQLLAAEGFTLGHFPQSFEYASLGGFAATRSSGQASAGYGRFDRMVVGLRAATPIGLLDTGRAPESAAGPDLRQLLLGSEGAFGVITELTVRIHPAPQARHYAGWSFPSFDVGAHAVRALAQDGPLPTVLRLSDEAETAINAATGGPQADGCLAVVGVEGTAEDVAGRTAALEQRLTALGGTPLGTAPGDAWQEGRFRAPYLRDALLDAGAIAETLETATFWDRLPATYAAVRGALMENLSGAGTPPLVLCHISHVYDSGASLYFTVVAAQTEEPIAQWQAAKAAASDAIAASGATITHHHGVGRAHRPWYTREIGDVGVAALRGVKQALDPHGILNPGILLP	520	PTHR46568\ALKYLDIHYDROXYACETONEPHOSPHATE SYNTHASE, PEROXISOMAL	PF02913, PF01565\FAD linked oxidases, C-terminal domain, FAD binding domain	RS_GCF_900188005.1	d__Bacteria;p__Actinomycetota;c__Actinomycetia;o__Mycobacteriales;f__Micromonosporaceae;g__Actinoplanes;s__Actinoplanes regularis
NZ_FZNW01000005.1_125		MSESDLPVVDMHPYRWGDPSRPAELPEAVRTALTHLGAREPAGEPAEPDEIAVPPVRLTDRAIAKLEDVVGRDHVRTDSATRVGHTRGWSTPDLLKLRSGDAADAPDAVVGPADHEQVLSLLQVCTEHRIAVVPFSGGTSVVGGLTPRRDRFNGVITLDLGRMDRLTAIDETSRTATLQAGVRGPHAERLLAAHGFTLGHFPQSFEGASIGGYAATRSAGQASAGYGRFDEMVVGMTLATPQGTIELGSAPMSAAGPDLRQLVLGSEGTLGVITSVTVRVRPAPAERVYEGWQFDSFEAGSDALRALAQDGPLPTVLRLSDEAETSVNLADPARGLGSGADGCLAVAGYEGTADGVAANRAAAAEMLRAAGGRPLGTEPGEAWRAGRYRAPYLRDPLLDAGALVETLETATFWSNLHRLRHAVTEAVRAELEAAGTPALVLCHISHVYETGASLYFTVVCAQADDPVAQWSAAKAAANEAIRSAGGTITHHHGVGIDHRESYAEEVGEPAVEALRAAKRALDPAGILNPGVLLSP	535	PTHR46568\ALKYLDIHYDROXYACETONEPHOSPHATE SYNTHASE, PEROXISOMAL	PF02913, PF01565\FAD linked oxidases, C-terminal domain, FAD binding domain	RS_GCF_900188115.1	d__Bacteria;p__Actinomycetota;c__Actinomycetia;o__Mycobacteriales;f__Pseudonocardiaceae;g__Haloechinothrix;s__Haloechinothrix alba
NZ_FZNW01000002.1_3		MNDPARSWWGWGRRHDALSDAECVELAHLLPGLAEAPLPVPDVSDLHLPAPRLRAPTSLEHLCSADPADRAAHTFGQAYRDVVRALYGQLSTPPDLVAYPRGELHIVELLDWAMSNSIAVIPYGGGSSVVGGVEYRGGDHRGTLSLDLSALGEVLEVDPVNRAARIQAGAFGPALEDQLRPHGYTLRHFPQSFEFSTLGGWLATRAAGHYATLHTHIDDFVESLRVLTPAGTAESLRLPSSGAGPSPDRMFLGSEGTLGVITEAWMRVQDRPRYTASTPVSFAAFGDALEAVRAIAQSGLHPSNCRLLDPGEALLSGAAGGGESVLVLGFESAHFPVDEQLAHAVELAGEHGGRQRSSGGSEDDAVRSWRSAFLRMPYQRDGLARMSAIVETFETSCTWDRALGLYEAIQQELGAAVTGITGATPTINCRLTHVYPDGPAPYFTVIVPGRRGSEVAQWDEIKAAAGEILHSHRASITHHHAVGRDHRPWYDRQRPELFASVLRAAKHTLDPHGILNPGVLVD	522	PTHR46568\ALKYLDIHYDROXYACETONEPHOSPHATE SYNTHASE, PEROXISOMAL	PF02913, PF01565\FAD linked oxidases, C-terminal domain, FAD binding domain	RS_GCF_900188115.1	d__Bacteria;p__Actinomycetota;c__Actinomycetia;o__Mycobacteriales;f__Pseudonocardiaceae;g__Haloechinothrix;s__Haloechinothrix alba
NZ_LT897781.1_1277		MRRWNGWGDEGFNLAMPEQGQDFLASRIGSGRPLADATLDSVCAKVPETRLTRPAELESLIDTGPEARVRHARGQSLADWLAMRSGEFGVFPDGVAYPTTSEEVQTLLSWAAEQHIHLIPYGGGTSVAGHINPVDKGQPVLTVDMSRMNRLIDLDTDSQIATFGAGTPGPLVESQLRARGYTLGHFPQSFELSTVGGWVASRSSGQQSLRYGRIEQLFAGGRVETLQGTLNLPTIPASSAGPDIREMILGSEGRIGLITEVKVRVTPLPDHESFHVVFFPDWESARTASRLLVQNRTQLSMLRLSNAVETETQLALAGHPRLIGMLDRFLSLRGAGEGKCMMTFGITGSRLQTRNALKEARSICKAQNGVYTGTRLGDKWAAKRFTMPYLREALWQMGYAVDTLETATDWDNVDNLLGLIETSLRDGLKDQNENTHVFTHLSHFYSQGCSIYTTYVFRVGDSYEETLARWQTLKTSTSELIVNNRGTISHQHGVGKDHAPYLPVEKGELGMLAIRSLCSTFDPDAILNPETLMK	534	PTHR46568\ALKYLDIHYDROXYACETONEPHOSPHATE SYNTHASE, PEROXISOMAL	PF02913, PF01565\FAD linked oxidases, C-terminal domain, FAD binding domain	RS_GCF_900188315.1	d__Bacteria;p__Pseudomonadota;c__Gammaproteobacteria;o__Pseudomonadales;f__Oleiphilaceae;g__Marinobacter;s__Marinobacter sp900188315
NZ_LT897781.1_2565		MPESGTKSLRKTLRFWGWGYADEDLHPDEHAMIETITRMFVPEGLVEIEPPAVEDFELPASRLPTIPGHLSDIISTTSYDRLVHSYGKSYADMARMLMRQVHNPPDAVAFPKTENDIQQLFSYAAANNVALIPFGGGTSVCGGVEPDVGDSYRATISVDMENLDRILEIDPVSRRARIQAGIKGPDLERQLKQHGLTLRHYPQSFPFVSLGGMLATRAGGHFATVYTHIEDMVEATRLITPKGIIETRALPGSGAGPSADRMICGSEGTLGIITEATMRLQHRPTWRATASVRFDSFMKGVDAVRQIAQSGLFPSNCRLLDEAEVIINRIADRPCAVLVLGFESADHPQDQKIERAVAIAEEHGGILQKDGISYNPDHSEKGASEAESWRNAFIRMPYWRNRLTAMGMIADTFETAITWDKFPDFYKAVKSTMETALREITQRPFSFSCRFTHVYPDGPAPYFTFYCVGDTTGDLGKALQKWKQLKRISMEVLAEQGATVTHHHAVGRDHRFGYEKQTSPLFRQTLAAGKHFLDPQGILNPGALIDPQDKDVGIGGVLSDQGSSLSLDAHR	571	PTHR46568\ALKYLDIHYDROXYACETONEPHOSPHATE SYNTHASE, PEROXISOMAL	PF01565, PF02913\FAD binding domain, FAD linked oxidases, C-terminal domain	RS_GCF_900188315.1	d__Bacteria;p__Pseudomonadota;c__Gammaproteobacteria;o__Pseudomonadales;f__Oleiphilaceae;g__Marinobacter;s__Marinobacter sp900188315
NZ_FZOD01000005.1_133		MLWSGWGDPAKAAALPEPLRKLLQDMLGVRAPETPAASFGEVRLAPVALSPLVLAELRAVVGDGHVRSDADARIRHTRGKSTPDLMRMRAGDGSDAPDAVVLPGSHAEVAELLGLCAAHRVAVVPFGGGTSVVGGLVATRRGFAGVVALDLARLNRLISVDTESMTAEMEPGLRTPQAEQLLATHGLTLGHFPQSYEYATLGGFAAARSSGQASAGYGRFDDMVVGMTVATPRGTLDLGRAPKSAAGPDLRQVILGSEGAFGVITSLRLRVRRAPTRRIYEGWRFASFAAGSAALRRLAQEGPVPTVLRLSDETETMIGLARPGELGGLAADAGCLAIAGYEGSGEVTALRERAAAVLSESGGLHLGTEPGESWAHGRYSAPYLRDSLLAVGATVETLETAGFWSNLPRLYDAVRLSLQASLGSPLVMCHISHVYGTGASLYFTVVTAQSGDPLAQWETAKRSAGEAIVAAGGTISHHHGVGRDHREGYAAEIGELGVEILRGIKDRLDPRGILNPGVLIG	521	PTHR46568\ALKYLDIHYDROXYACETONEPHOSPHATE SYNTHASE, PEROXISOMAL	PF01565, PF02913\FAD binding domain, FAD linked oxidases, C-terminal domain	RS_GCF_900188345.1	d__Bacteria;p__Actinomycetota;c__Actinomycetia;o__Streptosporangiales;f__Streptosporangiaceae;g__Streptosporangium;s__Streptosporangium subroseum
NZ_FZOF01000052.1_26		MTHAGTRSWWGWGTVEHAVRGAERTALTGRVAGLLPDADLTVHLPPDVASLALSPVRVTAPRSLAHLCSATPYDRAAHTHGKAFRDVVRNLHGDLRHAPDLVARPRTEQDVADLLDWCTREGIAVIPFGGGSSVVGGVEPRLADGCPALTLDTGHLDRVLEVDPVSRSARIQAGVLGPHLEDQLRPSGLTLRHFPQSFEYSTLGGWLATRAGGHYATLYTHIDDLTQALRVVTPSGTGESRRLPASGAGPSPDRMFLGSEGTLGVITEAWMRLQRRPRWRANASVHFADFTAAVAATRALAQSGLHPSNCRLLDPAEALVNAGVTTGGSVLILAFESADHPLGPWMDRALELCRDHGGHLPAPARHTHTGADGADEAGGGAGADRSWRSSFLRMPYQRDALAQQSLVVETFETACTWDRFEELHAAVTHAANEAIRTVCGTGVVTCRFTHVHPDGPAPYFGIYAAGRWGSTVAQWDDIKAAVCQAIADHGGTITHHHAVGRDHRPWYDTQRPGPFAAALTAAKSALDPAGILNPGVLLPAG	541	PTHR46568\ALKYLDIHYDROXYACETONEPHOSPHATE SYNTHASE, PEROXISOMAL	PF02913, PF01565\FAD linked oxidases, C-terminal domain, FAD binding domain	RS_GCF_900188405.1	d__Bacteria;p__Actinomycetota;c__Actinomycetia;o__Streptomycetales;f__Streptomycetaceae;g__Streptomyces;s__Streptomyces glauciniger
NZ_FZOF01000011.1_7		MTEPASRTDAMRTGDVKHMKWWGWGVEGVGFHHEDKPGFAPFVHRAVGLDLWAGERTGRPDFSQLKVPASRAPEEFLSVLIGIVGPGNAVVDDLSRVVHTYGKSLRDLVRLRAGEIARTPDVVVYPADEAQVQSVVDAAVEADAVIIPFGGGSNIAGSLEPHPDESRVVVALDLGRLSRVLEIDTDSGLARIQAGALGPDLEAQLNNRGWTMGHFPDSFTHSSLGGWVATRSSGMQSDKYGDIADIVKGLRVVRAGGVLVIRAVPSASTGPSVREMVVGSEGRLGVITEATVQVHRLPESRGIYAYFFKDFDHGLAAMQEIAASDVSPSVTRISDAHETGFSLATSKASKGIAKKAQAGLMAYLKRRGWNLDEICLSFIGFEGDTAHAKRQKSVVDRIVRKHHGIGVGKGPGALYDQKKFDTPYIRDFLLDHGAAGDVSETAGPWSKLRGIHAAVYDAADSAYEEIGRKGWTMCHMSHSYHSGACLYFTFAFVFGDDPLGEYDTVKRAIQQAFVDAGGTISHHHGVGLEHAPWLEEDISAQGVAVMSGLFEAADPGGNFNPRKIVV	566	PTHR46568\ALKYLDIHYDROXYACETONEPHOSPHATE SYNTHASE, PEROXISOMAL	PF02913, PF01565\FAD linked oxidases, C-terminal domain, FAD binding domain	RS_GCF_900188405.1	d__Bacteria;p__Actinomycetota;c__Actinomycetia;o__Streptomycetales;f__Streptomycetaceae;g__Streptomyces;s__Streptomyces glauciniger
NZ_FZOF01000028.1_97		MLWSGWGDPAEAAPLPDTVTGLLRDLLGVKPRGAETTALEDIAVPGSPLTEEARQDLVDCVGDPAHVRTDAETRIRHTRGKSTPDLLRIRAGDVDDTPAAVVLPAGHDEVLAVLAVCAEHGLAVVPFGGGTSVVGGLAPQRRRPFVALDLRRMNRLLSLDAVSRTAILQPGLRAPEAEALLAEQGFTLGHFPQSYEWATIGGFAAARSSGQASAGYGRFDEMVLGLTVATPRGTLDAGRAPRSAAGPDLRQLVLGSEGALGVITSVTVRIRPIPQVKVYEGWRFASFAEGAAALRRLAQDGPRPTVLRLSDETETMVGLAQPDAIGSEGAAPAGCTAITGYEGTAQDTALRREQAAAVLRECGGEYLGEEPGERWAHGRFSAPYLRDSLLDAGAFAETLETAGFWSRIAELYDSVREALTTTLAAAGTPPLVMCHISHVYENGASLYFTVVSAQGEDPVAHWTPAKAAANEAILAAGGTITHHHGVGTDHRDWYVREAGPLGIEALRAVKDALDPDGLLNPGILLPAR	528	PTHR46568\ALKYLDIHYDROXYACETONEPHOSPHATE SYNTHASE, PEROXISOMAL	PF02913, PF01565\FAD linked oxidases, C-terminal domain, FAD binding domain	RS_GCF_900188405.1	d__Bacteria;p__Actinomycetota;c__Actinomycetia;o__Streptomycetales;f__Streptomycetaceae;g__Streptomyces;s__Streptomyces glauciniger
NZ_FYFA01000002.1_301		MRRWNGWGDEGFNLAMPKQGQDFLASRIGSCQPLADATLESVCAKVPETRLSRPAELESLIDTGPETRVRHARGQSLADWLAMRSGEFGVFPDGVTYPTTSEEVQTLLSWAAEQHIHLIPYGGGTSVAGHINPVDKGQPLLTVDMSRMNRLLDLDPDSQIATFGAGTPGPLVESQLRAHGYTLGHFPQSFELSTVGGWVASRSSGQQSLRYGRIEQLFAGGRVETLKGTLTLPTIPASSAGPDIREMVLGSEGRIGLITEVKVRVTPLPEHESFHVVFFPDWHSARTASRLLVQNRTQLSMLRLSNAVETETQLALAGHPRLIGMLERFLSLRGARDGKCMMTFGVTGTRRQTRNALKEARSICKAQNGIYTGTRLGDKWAAKRFTMPYLREALWQMGYAVDTLETATDWDNVDNLLGLIETNLRDALKDQQENTHVFTHLSHFYSQGCSIYTTYVFRVGDSYEETLARWQTLKTSTSELIVNNRGTISHQHGVGKDHAPYLPVEKGELGMLAIRSLCSTFDPDAILNPETLVK	534	PTHR46568\ALKYLDIHYDROXYACETONEPHOSPHATE SYNTHASE, PEROXISOMAL	PF01565, PF02913\FAD binding domain, FAD linked oxidases, C-terminal domain	RS_GCF_900188435.1	d__Bacteria;p__Pseudomonadota;c__Gammaproteobacteria;o__Pseudomonadales;f__Oleiphilaceae;g__Marinobacter;s__Marinobacter sp900188435
NZ_FYFA01000001.1_89		MSESGTKSLRKPLRFWGWGYADEDLHPEEHAMIDTVTQMFVPEGLVEIEPPTVEDFELPAPRLSSIPESLSDIISTTPYDRLVHSYGKSYADMARMLMRQVHNPPDAVAFPKTEDDIQQLFNYAAEHQIALIPFGGGTSVCGGVEPDVGDTYQATISVDMENLNQILEIDPVSRRARIQAGIKGPDLEQQLKQHGLTLRHYPQSFPFVSLGGMLATRAGGHFATVYTHIEDMVEATRLVTPKGIIETRALPGSGAGPSADRMICGSEGTLGIITEATMRLQHRPRWRATASVNFDRFMKGVDAVRQIAQSGLFPSNCRLLDEAEVMINRIADRPCAILVLGFESADHSQENKIERAVAIAEEHGGVLQKDGITYNPDHSEKGSSEAESWRNAFIRMPYWRNRLTAMGMIADTFETAITWDKFPSLYKAVKSTMESALREITQRPFSFSCRFTHVYPDGPAPYFTFYCVGDTAGDLSNALEKWKQLKRISMEVLAEQGATVTHHHAVGRDHRFGYEQQTSPLFRQTLAAGKQFLDPHGILNPGALINPQDKDIGITGAFSDVEF	563	PTHR46568\ALKYLDIHYDROXYACETONEPHOSPHATE SYNTHASE, PEROXISOMAL	PF01565, PF02913\FAD binding domain, FAD linked oxidases, C-terminal domain	RS_GCF_900188435.1	d__Bacteria;p__Pseudomonadota;c__Gammaproteobacteria;o__Pseudomonadales;f__Oleiphilaceae;g__Marinobacter;s__Marinobacter sp900188435
NZ_FZOR01000006.1_10		MRYWWGWGHVEDAVTGAERAALIDRVAGLLPGADLTGHEPPEVGDLDVRPPRVTAPPSLAALCSDDPADRLGHARGKAFRDVVRNLLGELGEVPDLVVRPGTESDVVDVLDWCAGAGIALIPYGGGSSVVGGVEPRGGGPAISLDLGRLADVVEIDTTARAARVQAGVYGPALEDHLRPRGLTLRHFPQSFEFSTLGGWLATRSGGHYATVLTHIDDMVEALRVVTPAGVSESLRLPGSGAGPSPDRLFLGSEGTLGIITEAWMRLQQRPRWRAGASVLFTANDDAVDATRALAQSGLNPANCRLLDPMEALLNAGTDSPGGVLVLGFESADHPVDALLDRALELCRDHGGRPQPRAKRDASDTWRAAFLRMPYQRDALAAHGMIVETFETACTWGAFPALREAVLAAARRAMDEAGAQGVVTCRFTHVYPDGPAPYFGVYASGRWGSTVAQWDEIKTAVSDALSAHRATITHHHAVGRDHRPWYDRQRPAPFAAALRAVKSTLDPAGILNPGVLIDPS	519	PTHR46568\ALKYLDIHYDROXYACETONEPHOSPHATE SYNTHASE, PEROXISOMAL	PF01565, PF02913\FAD binding domain, FAD linked oxidases, C-terminal domain	RS_GCF_900188445.1	d__Bacteria;p__Actinomycetota;c__Actinomycetia;o__Streptosporangiales;f__Streptosporangiaceae;g__Spirillospora;s__Spirillospora meyerae
NZ_FZMO01000558.1_40		MVEHMKWWGWGRESVSFSHGDKPELAPFIRTHIGLDITRPPAQAPAFADLDVAEPTLPEPLRAALVEAVGAEHVHTDTLDRVIHAYGKSLRDLVRIRNQDLGRLPDVVVYPGDEDAVRAVLTAALDADAVVIPFGGGTNISGSLEAPRDEIRPVISVDLGRLDRVLDVDTDARLARVQAGALGPHLEEQLGAQGWTLGHFPDSFSHSTLGGWIATRSSGMQSDKYGDIAEITRAVRVVTPAGVLVTRPVPSQSTGPSVREMVLGSEGRLGIITEATVQVHRVPEERVILGYFFPTWDDALVAMREIAESEAQVTVTRVSDANETRFSFATRKKGSLASGLVSSGMKQYLRRVRKWDLEQMCLSFIGFEGSAGHVRAQRKLVGEIVGRHGGLCVGTGPGQLYDQKKFDTPYIRDFLLGQGAVADVSETATSWSTLAPLYRGVVARANKAFEEIGVKGWIMCHLSHSYHSGACLYFTFAYATPITLDAIVGYDTVKSAIQQGFIDLAGTLSHHHAVGVEHASWLADDISPAGVSLLTALFDGVDPGRNLNPGKIIPAGSPPALSPAFVAHAVETAVIDAVVDAGVVDQAAGTEAEFGAAEIAAARVVKAEAVEPAVVEARVSTESPAEPAASAEPSEAAGGVGAAAAAGRAAG	651	PTHR46568\ALKYLDIHYDROXYACETONEPHOSPHATE SYNTHASE, PEROXISOMAL	PF01565, PF02913\FAD binding domain, FAD linked oxidases, C-terminal domain	RS_GCF_900197875.1	d__Bacteria;p__Actinomycetota;c__Actinomycetia;o__Mycobacteriales;f__Frankiaceae;g__Frankia;s__Frankia canadensis
NZ_OBMJ01000001.1_1294		MKWDAWGDPALAKELSADIKGLLAAALGVTGDASPGPSADEVVLRPSRLPAAGLKALAAAVGEAHVSTADADRLPRAGGKSTPDLLRRRSREPQDAPDAVVLPGNEQEVAAVLAVCAEHRIAVVPFGGGTSVVGGLDPERGGLEAVVSLDLRRLDGLLDLDETSGEAVLGAGLTGPAAEELLAERGWELGHYPQSFRYATIGGFAATRSSGQDSAGYGRFDEMVRGLRVVTPVGVLDLGRAPASAAGPDLRQLFLGSEGTLGVITAVRLRVHPLPAVKVYEAWSFPDFATGTAALRAVEQQGTGPTVIRLSDEAETMVNLAMTEQIGGAPAVSGCLAVTVFEGSADQAAARHRATREALLAAGATSLGEGPARAWEHGRFNAPYLRDSLLNAGALCETLETAASWSRLPALRAAVTEALTAALPGALVLCHISHVYPTGASLYFTVVAALGEDPLTRWDAAKRAAGDAILGAGGTITHHHAVGADHRPWMTDEVGDLGVRILRAVKAELDPAGILNPGKLIP	522	PTHR46568\ALKYLDIHYDROXYACETONEPHOSPHATE SYNTHASE, PEROXISOMAL	PF02913, PF01565\FAD linked oxidases, C-terminal domain, FAD binding domain	RS_GCF_900199205.1	d__Bacteria;p__Actinomycetota;c__Actinomycetia;o__Streptomycetales;f__Streptomycetaceae;g__Kitasatospora;s__Kitasatospora sp900199205
NZ_LT907980.1_1151		MRRWNGWGDEQFKLELPTQGQGFLADCVGIGKPLSDVSLASVCAKVTETRLTADPTMDKLIDTSPEARVRHARGQSLPDWLAMRSGDIEVFPDGVAFPKSSLDVQKLLQYAQANNLELIPYGGGTSVAGHINPLASDKPVLTVDMGGMNRLIDLDRESQIATFGAGTPGPLVESQLRAHGYTLGHFPQSFELSTIGGWVASRSSGQQSLRYGRIEQLFAGGRVETLKGTLDLPTIPASSAGPDIREMILGSEGRIGLITEVKVRVTRLPEQESFHVVFFPDWDSARTACRKLVQNRTQLSMLRLSNAIETVTQLALAGHPHLIGMLEKVLSLRGAAEGKCMMTFGLTGSSHQCASAKREVKKICSEYKGVYTGTRLGKKWAEKRFTMPYLREALWQMGYAVDTLETATDWDNVENLLGLMEGSLREGLQAREESKDERTHVFTHLSHFYGQGCSIYTTYVFRVADSYEETLARWKHLKSTTSELIVRNRGTISHQHGVGKDHAPFLPIEKGELGMLAIRSLCQTFDPEGILNPKTLLE	538	PTHR46568\ALKYLDIHYDROXYACETONEPHOSPHATE SYNTHASE, PEROXISOMAL	PF02913, PF01565\FAD linked oxidases, C-terminal domain, FAD binding domain	RS_GCF_900215155.1	d__Bacteria;p__Pseudomonadota;c__Gammaproteobacteria;o__Pseudomonadales;f__Oleiphilaceae;g__Marinobacter;s__Marinobacter sp900215155
NZ_UFQQ01000007.1_211		MGARLKHYGWGREGEGMTEAEQAFVLGRYQAKFSRDGFETIEVARLDDIKLREPRIVPPKSLSEICAVDVYHRAAHAYGKSYPDYVRGMLGDYDAAPDVVAYPRDEAEIAAVMDWAGGAGAALTPFGGGSSVCGGVECRVEGSRYNAAVTLDLRHLGKVLEVDATSRAALIQGGAYGPALEAQLKPHNFTLRHFPQSFEYSTLGGWIATRSGGHFASLYTHIDDFVESLRVVTPRGVVETRRLPGSGAGPSPDRMFIGSEGTLGVISAAWMRLQARPTFRAGASVRFPSFFAAARAVRAVAQAGLYPSNCRILDPQEAYNTGAADGSVAIMVLAFESGDHPVEPWMARALQCCADHGGTKEEAEASSAHLEGAAGLWRNAFIRMPYAREFLTPAGLINDTFETSITWERFESSHDRVKAATEQAILDATGIEGEVTCRFTHVYPDGPAPYFSFHALGRHGALLEQWQAIKDAASDALIAAGGTITHHHAVGRDHRKWYDRQRPELFAAALRAAKRELDPQAMLNPGVLIDP	531	PTHR46568\ALKYLDIHYDROXYACETONEPHOSPHATE SYNTHASE, PEROXISOMAL	PF02913, PF01565\FAD linked oxidases, C-terminal domain, FAD binding domain	RS_GCF_900218015.1	d__Bacteria;p__Pseudomonadota;c__Alphaproteobacteria;o__Rhizobiales;f__Xanthobacteraceae;g__Rhodopseudomonas;s__Rhodopseudomonas pentothenatexigens
NZ_OBQI01000001.1_1083		MAEQPELTIQGWGPSPAGHPADAAGDRAAGLEEALPKAARRHLARELGWTPRRTPPVPVPEIRLTPTRLPEPTLAALTALLGEENVRTDRESRLLRAGGKSYLDLLRRRAGDATDAPDAVVLPGTTEETAALLALCSVHDVVVVPFGGGTSVVGGLAGVDPDDRPAVALDLRRMASVQELDVPSSMVTVGPGMRGPQLEEALGKEGLTFGHLPQSWEFATLGGYAATRSSGQASTGVGRFDDLVAGLTLATPSGVLEVGHPPASAAGPDLLGLALGSEGTLGVITELRLRVRPKPATTSYEGWSFRTWAAGLAALQRLARHDLLPDVVRLSDVDETRANLLMSGGTGARVLRGMLRARRHGEGCLLVVGWEGLPDIVRARTRAASALLRSRGGIRLGHSVGESWRKHRFGAPYTRDTLLDAGLMVETLETAATWAALPTVYDAVRRALRESLTAGGRRPLVMTHLSHGYPTGASLYFTVLADRDEELPIQQWLNAKRAATDALLAAGGTLTHHHAVGADHRPWLEREIGPLGVEVLRAVKSRLDPKGICNPGVLLPD	557	PTHR46568\ALKYLDIHYDROXYACETONEPHOSPHATE SYNTHASE, PEROXISOMAL	PF02913, PF01565\FAD linked oxidases, C-terminal domain, FAD binding domain	RS_GCF_900221005.1	d__Bacteria;p__Actinomycetota;c__Actinomycetia;o__Mycobacteriales;f__Geodermatophilaceae;g__Blastococcus;s__Blastococcus aggregatus
NZ_OCVX01000004.1_375		MTHLEELLPPMKWNAWGDPAAAKPLSDGIRSLLKQVVGLDDSDEVELEPDQVRLRPSALSQADHDALAEIVGAEYVRTADRDRLLHAGGKSTPDMLRRKDRGVQDAPDAVLLPGGPSGEDTVAAILRYCSEHGIAIVPFGGGTNVTGGLDPTRGQFSAVVSLDLRRFNQLHSLDEVSGIAELGAGVTGPEAERLLSEHGFSLGHFPQSFEYATIGGFAATRSSGQDSAGYGRFNDMILGLRMITPVGIWDLGRVAASAAGPDLRQVAIGSEGTLGVITKVRLRVHRVPETTRYEAWSFPDFATGVAALRAITQTGTGPTVVRLSDEAETGVNLATHETIGENQSTGGCLGLTLFEGTKEHTESRHAETRALLEAHGGKSLGEGPAQTWEHGRFSAPYLRDSLLAAGALCETLETATDWSNIPTLKAAVTEALTSSLAESGTPALVMCHVSHVYPTGASLYFTVVAGQRGNPIEQWFAAKKAASDAIMANGGTITHHHAVGSDHRPWMRDEVGDLGVQLLRAVKATLDPAGILNPGKLIP	539	PTHR46568\ALKYLDIHYDROXYACETONEPHOSPHATE SYNTHASE, PEROXISOMAL	PF01565, PF02913\FAD binding domain, FAD linked oxidases, C-terminal domain	RS_GCF_900232995.1	d__Bacteria;p__Actinomycetota;c__Actinomycetia;o__Mycobacteriales;f__Mycobacteriaceae;g__Mycobacterium;s__Mycobacterium simulans
NZ_OCVX01000005.1_550		MRSWWGWGTVEDALSEQETRDLESRVATLLPGHDLTDHRPPNPNELGLVAPRIAPPPSLAAICSADPVDRAAHARGKAFRDVARNLQGHLDHLPDLILRPRREQDVVDVLDWCTREGIPAIPYGGGSSVVGGVEPRFDGPAVTVDVSVMSAVLEIDQVSRAARIQAGALGPWIEQQLRPHDLTLRHFPQSFAFSSLGGWLATRAGGHFATLYTHIDDLTESLRVVTPAGVSESRRLPGSGAGPSSDRLFLGSEGALGIITEAWMRLQDRPRWQVTASVAFEDWAAAVAATRMIAQAGLFPANCRLLDPAEAFLNAGTPVAGGLLVLAFESADHPIDPWLNRAVEIAVEHGGTVTARRSRETESDTTEDDASDASKTWRSAFLRMPYQRDALARRAIIAETFETACTWDGFDTLHAAVMDAARAAIERVCGTGVVTCRFTHVYPDGPAPYYGVYAGGRWGSLDAQWDEIKAAVSEAISATGGTITHHHAVGRDHRPWYDRQRPDPFAAALRAVKSELDPAGILNPGVLLD	529	PTHR46568\ALKYLDIHYDROXYACETONEPHOSPHATE SYNTHASE, PEROXISOMAL	PF02913, PF01565\FAD linked oxidases, C-terminal domain, FAD binding domain	RS_GCF_900232995.1	d__Bacteria;p__Actinomycetota;c__Actinomycetia;o__Mycobacteriales;f__Mycobacteriaceae;g__Mycobacterium;s__Mycobacterium simulans
NZ_OCVX01000025.1_12		MIDVTHQKWWGWGEEGIAFDHSDKPNLAPFALRRIGLDLNVPRSPIPDFDDLVVPASRMDDNLALELTVAVGGDHVVVDDRDRVVHTYGKGLVDLLRIRAGDLPRVPDVVVYPANEQEVRAVVDAVAESDAVVIPFGGGSNITGSLTPQSHEQRVIVSLDLGRMNRVLEIDEAAGLARIQAGALGPDLEQQLNARNWTMGHQPDSFRHSTLGGWIATRSSGMQSDKYGDIADIARGMRIVQPHKVVALRPLPSTSTGPSVREMIIGSEGRLGVITEAWVNVHRLPPNRDIIAYLFPSWSAGLDAMQAIAASDAHPSVTRVSDANESAFSFATQKGGRGLAQLGRRALFALLRLRGWDLEAVCLSFIGFEGTDARVKADKAIVGKIVKNHGGITLGRGPGELYDQKKFDTPYIRDFMLDIGAMGDVSETAAPWSKLKEMHSSVVAAAQNAFRAVGDSGFIMCHLSHSYHSGACLYFTFVLRLEGGGLGAQLTRYWIVKSAIQQAFIDAGGTLSHHHGVGTDHAPWLPEDLSEAGTDMMVALLRGVDPRRNLNPGTLIPAGREW	562	PTHR46568\ALKYLDIHYDROXYACETONEPHOSPHATE SYNTHASE, PEROXISOMAL	PF01565, PF02913\FAD binding domain, FAD linked oxidases, C-terminal domain	RS_GCF_900232995.1	d__Bacteria;p__Actinomycetota;c__Actinomycetia;o__Mycobacteriales;f__Mycobacteriaceae;g__Mycobacterium;s__Mycobacterium simulans
NZ_OESG01000012.1_801		MIRPDDQQTALLPPMKWNAWGDPAQAKPLSEGIRTLLKQALGVEGPAAADLAADQVRLRPSALSRADVDGLAAIVGADYCGVDDNARLLRAGGKSTLDLLRRKDSGVQDAPDAVLLPGSDDEVAGILRFCADRSIAIVPFGGGTSVVGGLDPIRGDFKAVISLDLRRLNQLHSLDEISGEAELGAGVTGPEAERLLGERGFSLGHFPQSFQFATIGGFAATRSSGQDSAGYGRFNDMVRGLRTVTPAGVLDLGRAPESAAGPDLRQLMIGSEGVFGVITRVRVRVHPVPETTRYEAWSFPDFATGADALRAVAQTGTGPTVIRLSDEAETGVNLATTESIGEDSITGGCLAITVFEGSAAHTESRHAETRALLEAKGGTSLGEAPARAWEHGRFNAPYLRDSLLSAGALCETLETATNWSNVPALKAAVTDALTTALAESGTPALVLCHISHVYPTGASLYFTVVAGQRGNPIEQWRKAKAAASDAMVRTGGTITHHHAVGADHRPWMRDEVGDLGIAVLRAVKATLDPAGILNPGKLIP	540	PTHR46568\ALKYLDIHYDROXYACETONEPHOSPHATE SYNTHASE, PEROXISOMAL	PF01565, PF02913\FAD binding domain, FAD linked oxidases, C-terminal domain	RS_GCF_900240945.1	d__Bacteria;p__Actinomycetota;c__Actinomycetia;o__Mycobacteriales;f__Mycobacteriaceae;g__Mycobacterium;s__Mycobacterium sp900240945
NZ_LT968775.1_661		MTQPEGLVPPMKWNAWGDPAAAKPLSEGIRALLKQAVGVEDSDAAELAADAVRLRPSALPQAHLDALAELVGAAYCRTDDRDRLLHAGGKSTLDLLRRRDTGVQDAPDAILLPGDEDAVATILRYCSHHRIAVVPFGGGTSVVGGLDPIRGEFPAIVALDLRRLDRLISLDEVSGQAVFEAGVTGPDAERMLGAQGFSLGHFPQSFEYATIGGFAATRSSGQDSAGYGRFNDMVRGLRVVTPVGTLDLGRAPESAAGPDLRQLLIGSEGVFGVITRVRLRVHRAPEAARYEAWSFPDFETGAAALRAVTQTATGSTVIRLSDEAETGVNLATTESIGESQITGGCLGITVFEGTKEHVESRHAETSSLLVAQGGTSLGEAPARAWEHGRFGAPYLRDSLLSAGALCETLETATDWSNIPALKAAVTQALTDALAKTGTPALVMCHISHVYPTGASLYFTVVAGQRGNPIEQWRAAKAAACDAIMATGGTITHHHAVGADHRPWMRDEVGELGVHVLRAVKATLDPAGILNPGKLIP	536	PTHR46568\ALKYLDIHYDROXYACETONEPHOSPHATE SYNTHASE, PEROXISOMAL	PF01565, PF02913\FAD binding domain, FAD linked oxidases, C-terminal domain	RS_GCF_900240975.1	d__Bacteria;p__Actinomycetota;c__Actinomycetia;o__Mycobacteriales;f__Mycobacteriaceae;g__Mycobacterium;s__Mycobacterium sp900240975
NZ_LT984895.1_2586		MSAPITAADVKRHKWWGWGMDDVTFNWRNKPGFNPLAKEKIGIDLTQKPEPVEPQLADHEVPASILGSELQAALEGIVGAENLRVDDDTRVTMSFGRSLPDLFRVRTGRFGRVVDAVVYPGDENEVAGVLRLAAERNLVVIPYGGGSCISGSVTPDEDEQRPVLSLNMGRMKQLLEIDDTAALARIQAGAYGPELEEQLNERGWTLGHFPDSFTYSTLGGWAATRSTGMQSDKYGDIEDIVRGMRAVTLDGVVVTKPIPGRDSGSSVHEMLLGSEGRLGVITECTVQVHRLAPVRQVIAYMYPDWEHGIRGMHAIARSEANPVFARLSDGPETRFSLALVKEPTSTKGKAMAKVQEGLFAFLRSRGWDTDEEMCIAYVCFEGTKANVEREKALVKKIVGKNGGITLGAGPGAVYDQKKFDTPYLRDFLLNYQVFGDVCETGGTWSQLNEIHSRVYDRFYEVQNATGRPGFLFCHMSHSYHGGACLYFTFAVPYSSEETALEEYYEIKNAIQQQFVDLRAGLSHHHGVGTEHRPWISQDIGEVGVRMLQGLYENADPGRNLNPGKIVP	567	PTHR46568\ALKYLDIHYDROXYACETONEPHOSPHATE SYNTHASE, PEROXISOMAL	PF02913, PF01565\FAD linked oxidases, C-terminal domain, FAD binding domain	RS_GCF_900258505.1	d__Bacteria;p__Actinomycetota;c__Actinomycetia;o__Actinomycetales;f__Dermabacteraceae;g__Brachybacterium;s__Brachybacterium timonense
NZ_LT985361.1_2021		MVETQKYPGDASAPAENSGAAEAVASMVWDAWGIPAGHKPLSAQIRGLLTQVFAVSGDPVARRDEGEVPLRESALTPTRRDGLVEVVGAHNVSTDDRDRLRHAGGKSTPDLLRRRAEGPQDAPDAIVFPADHDQVLAVLAYCAEHAIAVVPFGGGTSVVGGVDPVRGRFDTVIAVDLRRLDGVSDIDPVSGMATLGAGLTGPRAEELLRAQGLSLGHFPQSFEFASIGGFAATRSSGQASAGYGRFDDMVQRLKIATPSGTLELGRPPASAAGPDLRELFVGSEGALGVITEVTVRVHPVPETTAYQGWSFPDFETGAAALRSVVQAGAAPTVLRLSDEAETGVNLARSSDIGGNAVAGCLAITTFEGSAAHVAARSAEASALLTAAGGTALGETPAREWEHGRFGAPYMRDALLDVGVLCETLETATTWANLGTLKAKVTAALTDSLTGQGTPPLVMCHISHTYPTGASLYFTVVAKQLDDAIAQWHTAKQAVGDAIVANGGTITHHHAVGTDHRPWLPAEVGDLGVRVLRAVKAELDPAGILNPGKLIP	551	PTHR46568\ALKYLDIHYDROXYACETONEPHOSPHATE SYNTHASE, PEROXISOMAL	PF01565, PF02913\FAD binding domain, FAD linked oxidases, C-terminal domain	RS_GCF_900269665.1	d__Bacteria;p__Actinomycetota;c__Actinomycetia;o__Mycobacteriales;f__Mycobacteriaceae;g__Nocardia;s__Nocardia suismassiliense
NZ_LT985361.1_8255		MSTKTRSWWGWGNVEDAVAGAERAALTERVAAILPGADLTAHEPPPVETLALPEPRIAAPDALAELVSVDPADRAAHAHGQAFRDVVRNLLGEVRTPPDLVMRPRTETDIVDVLDWASRANIAVIPFGGGTSVVGGVEPRLDDTFAGAVSLDLGALDRVLEIDPISRAARIQAGVFGPALEDQLREAKLTLRHFPQSFEFSTLGGWLATRAGGHFATLYTHIDDLVESMRVVTPAGISESRRLPGSGAGPAPDRMFLGSEGTLGVITEAWLRLQDRPRGRATTSVHFDDYDRAVAATRAIAQSGLYPTNCRLLDPAEAFLNAGAATAGGVLVLGFESADHPTQPWMERVVEIAVEHGGTMPEPVRYVDSDTNTHTGGTADTWRSSFLRMPYQRDALAAQSMITETFETACTWDRFAELKVAVTTAANDAIRAVGATGVVTCRFTHVYPDGPAPYFGIYAAGRWGSTVAQWDDIKAAVSEALSASGGTITHHHAVGRDHRPWYDRQRPEPFALALRAAKSALDPAGILNPGVLL	533	PTHR46568\ALKYLDIHYDROXYACETONEPHOSPHATE SYNTHASE, PEROXISOMAL	PF01565, PF02913\FAD binding domain, FAD linked oxidases, C-terminal domain	RS_GCF_900269665.1	d__Bacteria;p__Actinomycetota;c__Actinomycetia;o__Mycobacteriales;f__Mycobacteriaceae;g__Nocardia;s__Nocardia suismassiliense
NZ_LR130759.1_1332		MRSWWGWGNVEDALSEQETHALTSRVAALLPGHDLTDHPPPDPAALGLVSARITPPAALAGLCSADPVDRAGHARGKAFRDVVRNLQGQLDSVPDLIVRPRRERDVVDVLDWCTREGIPVIPYGGGSSVVGGVEPRFDRPAVTIDVGTMGAVLEIDRISRAARIQAGALGPSIEDQLRPHDLTLRHFPQSFAFSSLGGWLATRAGGHFATLYTHIDDLTESMRVITPAGISESRRLPGSGAGPSPDRLFLGSEGSLGIITEAWMRLQDRPRWQLTTSVAFDDWAAAVSATRRIAQAGLYPANCRLLDPAEAFLNAGATVGGGLLVLAFESADHPIDAWLERAVAIATDVGGAVTARRARETATETTQDGKSDASQAWRSAFLRMPYQRDALARRGVIAETFETACTWSGFDELHDAVRTAARAAIEQVCGTGVVTCRFTHVYPDGPAPYYGIYAGGRWGSLHTQWDEIKAAVSEAISTTGGTITHHHAVGRDHRPWYDRQRPDPFAAALRAAKSELDPAGILNPGVLFDR	530	PTHR46568\ALKYLDIHYDROXYACETONEPHOSPHATE SYNTHASE, PEROXISOMAL	PF01565, PF02913\FAD binding domain, FAD linked oxidases, C-terminal domain	RS_GCF_900292015.1	d__Bacteria;p__Actinomycetota;c__Actinomycetia;o__Mycobacteriales;f__Mycobacteriaceae;g__Mycobacterium;s__Mycobacterium basiliense
NZ_LR130759.1_2979		MKWNAWGDPAAAKPLSDGIRALLKQVVGLEDSGAEELEVDQVKLRPCALSKADQEGLAKIVGAEFFRTSDRDRLLRAGGKSTPDMLRRKDPGVQDAPDAVLLPGGPNADETVAEILRYCSDHGIAIVPFGGGTNVTGGLDPTRGKFTAVISLDLRRFNELHSLDEVSGIAELGAGVTGPDAERLLGEHGFSLGHFPQSFEYATIGGFAATRSSGQDSAGYGRFNDMIIGLRMITPAGVLDLGRVAASAAGPDLRQLAIGSEGVFGVITKVRLRVHRLPETTRYEAWSFPDFETGVAALRAVTQAGTGPTVVRLSDEAETGVNLATHETIGENQVTGGCLGLTLFEGTKEHSESRHAETRALLEAHGGKSLGEGPAQTWEHGRFSAPYLRDSLLAAGALCETLETATDWSNIPALKTAVTEALTTSLAESGTPALVMCHVSHVYPTGASLYFTVVAGQRGNPIEQWWAAKKAACDAIMSTGGTITHHHAVGADHRAWMRDEVGDLGVQLLRAIKETLDPAGILNPGKLIP	529	PTHR46568\ALKYLDIHYDROXYACETONEPHOSPHATE SYNTHASE, PEROXISOMAL	PF02913, PF01565\FAD linked oxidases, C-terminal domain, FAD binding domain	RS_GCF_900292015.1	d__Bacteria;p__Actinomycetota;c__Actinomycetia;o__Mycobacteriales;f__Mycobacteriaceae;g__Mycobacterium;s__Mycobacterium basiliense
NZ_LT996886.1_1087		MIDDVKQQKWWGWGEEHLGYSDEGRPKFRSFVKKMVGLDIHDATPAKPDFSSLDVPAPQIDDTLREKLRKIVGEKYLHDDDETRVVHCYGKGVRDLMRIRRGDLGRIPDVVLYPADEDEIIQIMDTVVEADAVLIPFGGGSNIVGALEAQPDERRAVVSVNMGRLNKVLEIDEESGLARIQAGVFGPDMEEQLGARGWTMGHQPDSFVWSTLGGWIATRSTGMQSDKYGDIADITRGLRMVMPGEVLELRPLPSTSSGPSVREMVLGSEGRLGIITEAWMQVHRIPEAREIQSYFFPDYYAGLKACQEIVESDADVMMARVSDAIETQYIMANGKESSSKISKWSNQAVQKFMEVKKWDLEQIAMCLVGFEGSPNHVRYEKGLVGKIVRKHGGFGVGSGPGSMYDQKKYDTPYIRDYMLDRGLICDVSETTTPWSKAVEIYDETRKAFFKALETTGRQGTVFCHLSHSYHAGACQYFTFVINDNTETAEHSYDVCKQAVQQAFMDHHGTVSHHHGVGEEHSPWMEQDISPAGVHVQRVLFGGIDPGKNLNPGKIVHDGEPGVSTNTKA	568	PTHR46568\ALKYLDIHYDROXYACETONEPHOSPHATE SYNTHASE, PEROXISOMAL	PF02913, PF01565\FAD linked oxidases, C-terminal domain, FAD binding domain	RS_GCF_900343145.1	d__Bacteria;p__Actinomycetota;c__Actinomycetia;o__Propionibacteriales;f__Propionibacteriaceae;g__Arachnia;s__Arachnia timonensis
NZ_UGJH01000001.1_2008		MQRWNGWGDESITYALSEDALAFLRARLGPGSAVVDATFDDACAQVPASRLAPHPLIDTKPATRVRHALGQSLPDWFKLRHGRIGAVPDGVAFPDSALQVRQLLAYARQACVAVIPHGGGTSVAGHLTVAAGPRPVLALSLGRLCALGHLDREAQLATFGAGVYGPDLEAQLRAHGYTLGHYPQSFEYSTLGGWIATRSSGQQSLRYGRIEQLFAGGEVETPAGTLSIPTFPASAAGIDLREMVLGSEGRLGIVTQATVRVSPLPPYEAFHAVFFADWGQAQEAVRALAQSRLPLCMLRLSNALETQTMLTLAGHKKLVGLLERYLSLRGCGEGKCMLMVGVSGEEKPARAALRGALALARRHKGVHVGRHMGDKWKQGRFRNVYLRNGAWEHGYVIDTVETAVDWPRVTAMMAALEQAGANALAAHGEQVHAYTHLSHVYAQGASVYTTYVYRLAPTFEDNMARWRTLKDAASAAIVANGGTISHQHGVGTDHASWLAAEKGELGIAAMRALLRQFDPQGMMNPGKLLPDAGGPS	536	PTHR46568\ALKYLDIHYDROXYACETONEPHOSPHATE SYNTHASE, PEROXISOMAL	PF02913, PF01565\FAD linked oxidases, C-terminal domain, FAD binding domain	RS_GCF_900451145.1	d__Bacteria;p__Pseudomonadota;c__Gammaproteobacteria;o__Burkholderiales;f__Burkholderiaceae;g__Janthinobacterium;s__Janthinobacterium lividum
NZ_UGQM01000001.1_3639		MMQWNAWGDPDAAKPLSPGIRSLLHQALGIDGTPLDEPTLDQVRLRPSALSPGDRDGLSAIIGAEHVTVDDRARLLRAGGKSTLDLLRRRDFGVQDAPDAVLLPGGEDEIAEVLRYCAHRSIAVVPFGGGTSVVGGVDPLRGDFKAVVSLDLRRLDELHSLDDVSWEAELGAGLTGPEAERLLGERGFSLGHYPQSFLFATIGGFAATRSSGQDSAGYGRFNDMVRGLRAVTPAGVLDLGRAPESAAGPDLRQLLIGSEGAFGIITRVRVRVHPVPEVTRYEAWSFPDFATGADALRAVVQTGTGPTVIRLSDEAETGVNLATTENIGEQKITGGCLAITAFEGTEAHVASRHAETRDLLAAKGGTSLGEAPAKAWEHGRFNAPYLRDALLSAGALCETLETATNWSNVAALKAAVTEALTRSLEDSGTPALVLCHISHVYPTGASLYFTVVAAQRGNPIEQWRKAKAAASDAMVRTGATITHHHAVGADHRPWMTDEVGGLGVSVLRAVKSVLDPAGILNPGKLIP	527	PTHR46568\ALKYLDIHYDROXYACETONEPHOSPHATE SYNTHASE, PEROXISOMAL	PF02913, PF01565\FAD linked oxidases, C-terminal domain, FAD binding domain	RS_GCF_900454025.1	d__Bacteria;p__Actinomycetota;c__Actinomycetia;o__Mycobacteriales;f__Mycobacteriaceae;g__Mycobacterium;s__Mycobacterium gilvum
NZ_UAUI01000022.1_160		MSNERSADHAVLTAPPMQWDAWGAPEKHKVLSDGIKGLLQQALGVTIREPSDRAADDVVLAPSALSDQQVAALAGIVGEQFCSTAHSDRLLRSGGKSTLDLLRRRSTEPQNAPDAVITPGTDDEVADVLRYCAGNGIAVVPFGGGTSVVGGLDPVRDRFDAVVSLDLRRFDALIDLDTDSGIATLGAGVTGPRAEELLGAHGFSLGHFPQSFMFATIGGFAATRSSGQASAGYGRFEDMVQGLRVVTPAGTLDTGRAPASAAGPDLGELFVGSEGTLGVITRVRVRVHAVPGTTVREGWSFPDFETGAAALRALRQEGAVPTVLRLSDEAETAVNLATTDKIGEETVTGGCLAITTFEGTAEHTAERTAEARAVLVAHGGTSLGEGPGNGWEHGRFDAPYLRDSLLDAGALCETLETATTWGNLAALRTAVTAALTESLSGQGTPPLVLCHISHTYPTGASLYFTVVSAQAEDPIEQWQKAKTAAGDAIVAAGGTITHHHAVGVDHRPWMRDEIGDLGVAILRAVKDTVDPAGILNPGKLIP	542	PTHR46568\ALKYLDIHYDROXYACETONEPHOSPHATE SYNTHASE, PEROXISOMAL	PF02913, PF01565\FAD linked oxidases, C-terminal domain, FAD binding domain	RS_GCF_900455735.1	d__Bacteria;p__Actinomycetota;c__Actinomycetia;o__Mycobacteriales;f__Mycobacteriaceae;g__Rhodococcus;s__Rhodococcus wratislaviensis
NZ_LS483250.1_3131		MKRWNGWGDEANKLDLPSSADAFLLAKIGSTTPLIDAKLEDVINQVPESRLPNHRLFDRDPEGRIRHARGQSLPDWLAMRSGDFEYFPDGVAFPENSDDLVELLSVCQQHHILVIPYGGGTSVAGHINPFASEQAILTVDMGRMNRLIALDTDSQIATFGAGTPGPQVESQLRAQGYTLGHFPQSFELSTIGGWVVTRSSGQQSLRYGRIEELFAGGEVITPVGRLDIPTFPASAAGPDIKALLMGSEGRIGILSEVKVRVRKLAAQENFYVTFFPSWQQAKDAAKTLVQADIQLSMLRLSNAIETETQLALAGHAKQIALLEKALAIFGTKEGKCMMTFGLTGTKFQCRSALKQLKKITKAHKGLYTGSFMGNKWAEKRFTMPYFREALWQKGYVVDTLETATDWQNVDNLIAKIETNLRTVLTQDASTGTTAGTPQLHVFTHLSHFYPQGSSIYTTYIFKAGEDYQQTLAQWAKLKHTTSEIIVNNKGTISHQHGVGKDHQPYLITEKGALTIKAIQSLCDTFDPQQIMNPHCLLASTPKPLATNDDNKPQEQVS	557	PTHR46568\ALKYLDIHYDROXYACETONEPHOSPHATE SYNTHASE, PEROXISOMAL	PF02913, PF01565\FAD linked oxidases, C-terminal domain, FAD binding domain	RS_GCF_900465055.1	d__Bacteria;p__Pseudomonadota;c__Gammaproteobacteria;o__Enterobacterales_A;f__Moritellaceae;g__Moritella;s__Moritella yayanosii
NZ_UPHQ01000052.1_34		MRSWWGWGDVEDALSERETQALVSRVAALLPGHDLTDHQPPDPTALGLAPPRITPPTSLAGLCSTDPLDRAGHARGKAFRDVARNLQGRLDHVPDLIVRPRGEQDVVDVLDWGTREHVAVIPYGGGSSVVGGVEPRFDVPAVTVDIGALDAVLDIDRVGRAARIQAGALGPMIENQLRPHDLTLRHFPQSFGFSSLGGWLATRSGGHFATLYTHIDDLTESMRVVTPAGISESRRLPGSGAGPSPDRLFLGSEGILGIITEAWMRLQDRPRWQLTASVAFDNWTAAVTATRTIAQSGLYPANCRLLDPAEAFLNAGTPVGGGLLVLAFESADHPIDAWLDRAVEIAADHGGRVTARRARETATSTTENDASNNWRSAFLRMPYQRDALARRGVIAETFETACIWAGFDTLHAAVTDAARTAIAHVCGTGLVTCRFTHVYPDGPAPYYGIYAGGRWGSLDAQWDDIKAAVSEAISTAGGTITHHHGVGRDHRPWYDRQRPDPFAAALRAAKSALDPAGILNPGVLVDP	527	PTHR46568\ALKYLDIHYDROXYACETONEPHOSPHATE SYNTHASE, PEROXISOMAL	PF01565, PF02913\FAD binding domain, FAD linked oxidases, C-terminal domain	RS_GCF_900566055.1	d__Bacteria;p__Actinomycetota;c__Actinomycetia;o__Mycobacteriales;f__Mycobacteriaceae;g__Mycobacterium;s__Mycobacterium innocens
NZ_UPHQ01000165.1_65		MKWNAWGDPAAAKPLSDSVRALLKQVVGLGDSDEAELDPDQVTLRPSTLSQADQDALAEIVGAEYFRAADRDRLLHAGGKSTPDMLRRKDTGPQDAPDAVLLPGDDGTVAAILRYCSDHGIAVVPFGGGTNVVGGLDPDRGDFGAVISLDLRRFNELHFLDEVSGIAELGAGATGPEAERLLGEHGFSLGHFPQSFLFATIGGFAATRSSGQDSAGYGRFNDMILGLRMITPVGVLDLGRVAASAAGPDLRQLAIGSEGAFGVITKVRLRVHRIPETTRYEAWSFPDFTTGVAALRAVTQTGTGPTVVRLSDEAETGVNLATAESIGENQITGGCLGLTLFEGTKEHAESRHAETRALLAAHGGTSLGEGPAQAWERGRYAAPYLRDSLLAAGALCETLETATDWSNIPRLKAAVTEALTTSLAESGTPALVMCHVSHVYPTGASLYFTVVAGQRGNPIEQWMAAKKAASDAIMANGGTITHHHAIGADHRPWMREEVGDLGVQLLRAIKATLDPAGILNPGKLIP	526	PTHR46568\ALKYLDIHYDROXYACETONEPHOSPHATE SYNTHASE, PEROXISOMAL	PF02913, PF01565\FAD linked oxidases, C-terminal domain, FAD binding domain	RS_GCF_900566055.1	d__Bacteria;p__Actinomycetota;c__Actinomycetia;o__Mycobacteriales;f__Mycobacteriaceae;g__Mycobacterium;s__Mycobacterium innocens
NZ_UPHU01000001.1_1519		MRSWWGWGDVEDALSHRETQALVSRVAALLPGHDLTDHQPPDPPALGLAPPRITPPASLAGLCSADPLDRAGHARGKAFRDVARNLQGRLDHFPDLIVRPRSEQDVVDVLDWGTRGHVAVIPYGGGSSVVGGVEPRFDEPAVTVDIGALDAVLDIDRVSRVARIQAGAFGPSIENQLRPNNLTLRHFPQSFGFSSLGGWLATRSGGHFATLYTHIDDLTESMRVVTPAGISESRRLPGSGAGPSPDRLFLGSEGILGIITEAWMRLQDRPCWQLTASVAFDDWAAAVTATRTIAQAGLYPANCRLLDPAEAFLNAGTTVGGGLLVLAFESADHPVDAWLQRAVEIAADHGGSVTARRGRETTTGTTENDASQNWRSAFLRMPYQRDALARRGVIAETFETACTWAGFDALHAAVTDAARTAIEHVCGTGLVTCRFTHVYPDGPAPYYGIYAGGRWGSLDAQWDDIKAAVSEAISTAGGTITHHHAVGRDHRPWYDRQRPDPFAAALRAAKSALDPAGILNPGVLVDP	527	PTHR46568\ALKYLDIHYDROXYACETONEPHOSPHATE SYNTHASE, PEROXISOMAL	PF02913, PF01565\FAD linked oxidases, C-terminal domain, FAD binding domain	RS_GCF_900566075.1	d__Bacteria;p__Actinomycetota;c__Actinomycetia;o__Mycobacteriales;f__Mycobacteriaceae;g__Mycobacterium;s__Mycobacterium pseudokansasii
NZ_UPHU01000001.1_3470		MKWNAWGDPAAAKPLSDSVRALLKQVVGLGDSDEAELDPDQVTLRPSTLSQADRDALAEIVGAEYFRATDRDRLLHAGGKSTPDMLRRKDTGPQDAPDAVLLPGDDGTVATILRYCSDHGIAVVPFGGGTNVVGGLDPDRGKFGAVISLDLRRFNQLHFLDEVSGIAELGAGVTGPEAERLLGEHGFSLGHFPQSFLFATIGGFAATRSSGQDSAGYGRFNDMILGLRMITPVGVLDLGRVAASAAGPDLRQLAIGSEGAFGVITKVRLRVHRIPETTRYEAWSFPDFTTGVEALRAITQTGTGPTVVRLSDEAETGVNLATTESIGESQITGGCLGLTLFEGTKEHAESRHAETRALLAANGGTSLGEGPAQAWERGRYAAPYLRDSLLAAGALCETLETATDWSNIATLKAAVTEALTTSLAESGTPALVMCHVSHVYPTGASLYFTVVAGQRGNPIEQWMTAKKAASDAIMANGGTITHHHSIGADHRPWMGEEVGDLGVQLLRAIKATLDPAGILNPGKLIP	526	PTHR46568\ALKYLDIHYDROXYACETONEPHOSPHATE SYNTHASE, PEROXISOMAL	PF01565, PF02913\FAD binding domain, FAD linked oxidases, C-terminal domain	RS_GCF_900566075.1	d__Bacteria;p__Actinomycetota;c__Actinomycetia;o__Mycobacteriales;f__Mycobacteriaceae;g__Mycobacterium;s__Mycobacterium pseudokansasii
NZ_UPHT01000046.1_76		MRSWWGWGDVEEALSGDEAQALAARVATLLPGHDLTDHQPPDPGALGLALPRITAPTSLAGLCSADAIDRAGHARGKAFRDVTRNLQGRLDHVPDLIVRPRTEQDVVDVLDWCTRERIAVIPYGGGSSVVGGVEPRFDEPAVTLDLGALDAVLDIDRVSRAARIQAGALGPSIENRLRPHDLTLRHFPQSFGYSTLGGWLATRSGGHFATLYTHIDDLTESMRVVTAAGISESRRLPGSGAGPSPDRLFLGSEGTLGIITEAWMRLQDRPRWQLTASVAFDDWAAAVAATRTIAQAGLYPANCRLLDPAEAFLNAGTTVGGGLLVLAFESADHPVDAWLRRAVQIAADHGGSVTARRGRETTTGTTENDASQNWRSAFLRMPYQRDALARRGVIAETFETACTWAGFDALHAAVTGAARSAIESVCGTGVVTCRFTHVYPDGPAPYYGVYAGGRWGSLDAQWDDIKAAVSEAISTAGGTITHHHAVGRDHRRWYDRQRPDPFAAALHAAKSVLDPAGILNPGVLVDP	527	PTHR46568\ALKYLDIHYDROXYACETONEPHOSPHATE SYNTHASE, PEROXISOMAL	PF01565, PF02913\FAD binding domain, FAD linked oxidases, C-terminal domain	RS_GCF_900566085.1	d__Bacteria;p__Actinomycetota;c__Actinomycetia;o__Mycobacteriales;f__Mycobacteriaceae;g__Mycobacterium;s__Mycobacterium attenuatum
NZ_UPHT01000103.1_8		MTHLEELLPPMKWNAWGDPAAAKALSDGVRALLKQVVGLSDSDEAELDPDQVTLRPSALSQADRDALAEIVGAEYFRAADRDRLLHSGGKSTPDMLRRKATSPQDAPDAVLLPGDDGTVAAILQYCSDHGIAVVPFGGGTNVVGGLDPDRGEFGAVISLDLRRFNQLHFLDDLSGIAELGAGVTGPEAERLLGEHGFSLGHFPQSFQYATIGGFAATRSSGQDSAGYGRFNDMILGLRMVTPVGVLDLGRVAASAAGPDLRQLAIGSEGAFGVITKVRLRVHRIPETTRYEAWSFPDFTTGVAALRAITQTGTGPTVVRLSDEAETGVNLATTESIGENQITGGCLGLTLFEGTKEHAESRHAETRAVLEAHGGTPLGEGPAQAWERGRYAAPYLRDSLLAAGALCETLETATDWSNISTLKVAVTEALTTSLAESGTPALVMCHVSHVYPTGASLYFTVVAGQRGNPIEQWMAAKKAASDAIMANGGTITHHHAIGADHRPWMREEVGDLGVELLRAIKATLDPAGILNPGKLIP	536	PTHR46568\ALKYLDIHYDROXYACETONEPHOSPHATE SYNTHASE, PEROXISOMAL	PF02913, PF01565\FAD linked oxidases, C-terminal domain, FAD binding domain	RS_GCF_900566085.1	d__Bacteria;p__Actinomycetota;c__Actinomycetia;o__Mycobacteriales;f__Mycobacteriaceae;g__Mycobacterium;s__Mycobacterium attenuatum
NZ_UPSE01000198.1_383		MRRWNGWGDEATVVELPAHGGAFLAELIGPGQPLPDATLAQVLAQVPASRLAVHPLVSTDAEVRVRHARGQSLPDWLAMREGRFEVFPDGVAFPETPAHIRELLAWAAAHDVLVIPYGGGTSVAGHINPQAGDKPVLTLSLERMSRLLELDEQSLIATFGPGANGPQVESQLRARGYTLGHFPQSWELSTLGGWVASRSSGQQSLRYGRIEQLFAGGTMETFAGTLQIPSFPASAAGPDLREMVLGSEGRFGVISSVQVRVTKLAVEEKFYAVFLPSWQQALEAIRTLGQARVPLSMLRLSNAIETRTQLALAGQPEQIAWLEKYLALRGAREGKCMLTFGVTGNRAQNALSLKQAKKLLKGFGGVSTGTLLGKKWAEGRFRFPYLREGLWQAGYAVDTLETATDWANVDTLLNKIEASLRGGLTDEGEQVHVFTHLSHVYGEGSSIYTTYVFRPGTDYATTHARWQKLKHLASSTVVNNRGTISHQHGVGRDHAPYLPVEKGELGIAALQAMANHFDPDQRLNPGVLLK	530	PTHR46568\ALKYLDIHYDROXYACETONEPHOSPHATE SYNTHASE, PEROXISOMAL	PF02913, PF01565\FAD linked oxidases, C-terminal domain, FAD binding domain	RS_GCF_900573885.1	d__Bacteria;p__Pseudomonadota;c__Gammaproteobacteria;o__Pseudomonadales;f__Pseudomonadaceae;g__Pseudomonas_E;s__Pseudomonas_E sp900573885
NZ_UTBZ01000070.1_26		MRRWNGWGDATTVVELPAQGAEFLHERLGEGRALPDATLEAALARVPASRLQAHTLYSVDAHDRLLHARGQSLPDWLALREGALGNYPDAVAFPETAEHIRQLLALAHEQDLCLIPYGGGTSVAGHINPPGSARPVVTVSLARMNRLIDLDEQSLLATFGPGASGPQVESQLRARGYTLGHFPQSWELSTLGGWVASRSSGQQSLRYGRIEQLFAGGTLETFAGPLEIPTFPASAAGPDLREVVLGCEGRFGIISEVKVRVSALPADERFYGVFLPDWPQALRAIRQLAQARVPLSMLRLSNAVETETQLALAGHPQQIAWLEKYLKLRGAAEGKCLLTFGVTGNRRQNALSLKQARHHLKSFGGVFTGTLLGKKWAQNRFRFPYLRENLWNAGYVVDTLETATDWSNVDHLLNLIESSLRDALAAEGERVHVFTHLSHVYGEGSSIYTTYVFRPAADYPATLARWKALKHAASQTIVDNHGTISHQHGVGKDHAPYLLREKGALAIETLQALSKHFDPAGRLNPGTLLPE	531	PTHR46568\ALKYLDIHYDROXYACETONEPHOSPHATE SYNTHASE, PEROXISOMAL	PF02913, PF01565\FAD linked oxidases, C-terminal domain, FAD binding domain	RS_GCF_900580865.1	d__Bacteria;p__Pseudomonadota;c__Gammaproteobacteria;o__Pseudomonadales;f__Pseudomonadaceae;g__Pseudomonas_E;s__Pseudomonas_E sp900580865
NZ_UTHA01000130.1_37		MRRWNGWGEASTVVELPAQGAEFLHERLGEGRALPDATLEAALARVPDSRLPAHGLYSVDAHDRLLHARGQSLPDWLALREGALGNYPDAVAFPETAEHIRQLLELAHEQDLCLIPYGGGTSVAGHINPPDSARPVVTVSLARMNRLIDLDEQSLLATFGPGASGPQVESQLRAKGYTLGHFPQSWELSTLGGWVASRSSGQQSLRYGRIEQLFAGGTLETFAGPLEIPTFPASAAGPDLREVVLGCEGRFGIISEVKVRVSALPADERFYGVFLPDWPQALSAIRQLAQARVPLSMLRLSNAVETETQLALAGHPQQIAWLEKYLKLRGAAEGKCLLTFGVTGNRRQNALSLKQARQHLKAFGGVFTGTLLGNKWAQNRFRFPYLRENLWNAGYVVDTLETATDWSNVDNLLNRIEDSLREALAAEGERVHVFTHLSHVYGEGSSIYTTYVFRPAADYPATLARWKALKHAASQTIVDNHGTISHQHGVGKDHAPYLLREKGALAMDTLQALSKHFDPAGRLNPGTLLPE	531	PTHR46568\ALKYLDIHYDROXYACETONEPHOSPHATE SYNTHASE, PEROXISOMAL	PF01565, PF02913\FAD binding domain, FAD linked oxidases, C-terminal domain	RS_GCF_900582195.1	d__Bacteria;p__Pseudomonadota;c__Gammaproteobacteria;o__Pseudomonadales;f__Pseudomonadaceae;g__Pseudomonas_E;s__Pseudomonas_E sp900582195
NZ_UTIQ01000029.1_109		MRRWNGWGDEATVVELPAHGGAFLAELIGPGQPLPDATLAHVLAQVPVSRLAIHPLVSSDAEVRVRHARGQSLPDWLAMREGRFEVFPDGVAFPETPAQIRELLAWAAAQDVLVIPYGGGTSVAGHINPQAGDKPVLTLSLERMSRLLELDEQSLIATFGPGANGPQVESQLRARGYTLGHFPQSWELSTLGGWVASRSSGQQSLRYGRIEQLFAGGTMETFAGTLQIPTFPASAAGPDLREMVLGSEGRFGVISSVQVRVTKLAVDEKFYSVFLPSWPQALEAIRTLGQARVPLSMLRLSNAIETKTQLALAGHPEQIAWLEKYLALRGARDGKCMLTFGVTGNRAQNALSLKQAKKLLKGFGGVFTGTLLGKKWAEGRFRFPYLREGLWQAGYAVDTLETATDWANVDSLLNKIEASLRGGLTDEGEQVHVFTHLSHVYGEGSSIYTTYVFRPGTDYATTHARWQKLKHLASSTVVNNRGTISHQHGVGRDHAPYLPVEKGELGIAALQAMANHFDPDQRLNPGVLLK	530	PTHR46568\ALKYLDIHYDROXYACETONEPHOSPHATE SYNTHASE, PEROXISOMAL	PF01565, PF02913\FAD binding domain, FAD linked oxidases, C-terminal domain	RS_GCF_900582625.1	d__Bacteria;p__Pseudomonadota;c__Gammaproteobacteria;o__Pseudomonadales;f__Pseudomonadaceae;g__Pseudomonas_E;s__Pseudomonas_E sp900582625
NZ_LR026975.1_1429		MKWNAWGDPAQARPLSDGIRALLKQALGVDGTPAPEPDLTEVRVRPSALSETHRAGLAAIVGDRYCRVGDADRLLHAGGKSTLDLLRRRHPGVQDAPDAVLLPADEDEIAAILAYCGEHGIAIVPFGGGTSVVGGLDPIRGRFAAVVSLDLRRLNRLTALDEISGEAELEAGLTGPQAEQLLGERGFSLGHFPQSFQFATIGGFAATRSSGQGSAGYGRFNDMVRGLRAVTPAGVLELGRAPESAAGPDLRQLLIGSEGVFGIITRVRVRVHPVPAATRYEAWSFPDFATGADALRAVVQTGTGPTVIRLSDEAETAVNLATTERIGEQQITGGCLAITVFEGTEAHVASRHEETRAVLAAAGGTSLGEQPARDWEHGRFNAPYLRDSLLSAGALCETLETATNWSNVPVLKRAVTEALTGSLAESGTQALVLCHISHVYPTGASLYFTVVAGQRGNPIEQWQRAKAAASDAIMRNGGTITHHHAVGADHRPWMHDEVGELGVTVLRAVKAALDPKGILNPGKLIP	526	PTHR46568\ALKYLDIHYDROXYACETONEPHOSPHATE SYNTHASE, PEROXISOMAL	PF02913, PF01565\FAD linked oxidases, C-terminal domain, FAD binding domain	RS_GCF_900603025.1	d__Bacteria;p__Actinomycetota;c__Actinomycetia;o__Mycobacteriales;f__Mycobacteriaceae;g__Mycobacterium;s__Mycobacterium hassiacum
NZ_LR027842.1_2682		MIDGVKQHKWWGWGEEGRSYHHDDKPKFAPFVKKLVGVDINEPVTPMPQLSDLEVPASRLEPELRDSLIGISGAEYVQSDDETRVVHGLGKGVRDLMRVRAGEFGRLPDVVVYPANEDEVARIVDVAVAADAVVIPFGGGSNIVAALEAEPGEQRQVVSVNLGRMNRVLAIDEQSGLAHIQAGVFGPDMEEQLQARGWTMGHQPDSFVWSTLGGWIATRSSGMQSDKYGDIADICRGLRMVMPGQVLSLRPLPSTSSGPSVREMVLGSEGRLGIITSAWVNVHRIPEVREIQAYFFPTYENGLKACEQIVSSDASVMMARVSDAIETQYIMANGKRSSKLSSLLSKGIEKLMLAKGWDLEQIAMAFVGFEGSPNHVTYEKGLVGKIVRANGGLGVGKGPGALYDQKKYDTPYIRDFMLDHGMICDVSETSTPWRYAAEIHTRTVAAALKAMEERGVRGTVFCHLSHSYHSGACQYFTFAIADDSAEAMDTYDAVKRAIQQSFIDCHGTVSHHHGVGEEHSPWMDQDISPAGVFIQRTLFEGVDPGRNLNPGKIVHEGRPGVSSNSRDA	568	PTHR46568\ALKYLDIHYDROXYACETONEPHOSPHATE SYNTHASE, PEROXISOMAL	PF02913, PF01565\FAD linked oxidases, C-terminal domain, FAD binding domain	RS_GCF_900607225.1	d__Bacteria;p__Actinomycetota;c__Actinomycetia;o__Propionibacteriales;f__Propionibacteriaceae;g__Arachnia;s__Arachnia massiliensis
NZ_LR134290.1_1624		MRRWNGWGDEATEVELPAHGEAFLAELVGPGQRLADASLQDVLARVPASRLAPHPLISVDAEVRVRHARGQSLPDWLAMRSGDFGLFPDGVACPESAEQIRDLLAWVQQHDVTLIPYGGGTSVAGHINPQAGQRPVLTLSLERMTRLLDIDEDSLIATFGPGANGPQVESQLRARGYTLGHFPQSWELSTLGGWVASRSSGQQSLRYGRIEQLFAGGKLETFAGTLEIPTFPASAAGPDLRELVMGSEGRFGVISEVRVRISRLAEQERFYAVFLPNWQQALSAIRSLAQARVPLSMLRLSNAIETRTQLALAGHPQQIALLEKYLALRGARDGKCMLTFGVTGSRVQNAASLKQARRLLKGFGGVFTGTLLGKKWEQNRFRFPYLRHGLWERGYLVDTLETATDWSNVDNLLNKVEASLRDELTGEGERVHVFTHLSHVYGEGSSIYTTYVFRPGSDYAEAMARWQRLKAAASRTIAENRGTISHQHGVGRDHAPYLAAEKGELGMATLRSLAMHFDPDQRLAPGVLLQD	531	PTHR46568\ALKYLDIHYDROXYACETONEPHOSPHATE SYNTHASE, PEROXISOMAL	PF01565, PF02913\FAD binding domain, FAD linked oxidases, C-terminal domain	RS_GCF_900636545.1	d__Bacteria;p__Pseudomonadota;c__Gammaproteobacteria;o__Pseudomonadales;f__Pseudomonadaceae;g__Pseudomonas_E;s__Pseudomonas_E mendocina
NZ_LR134318.1_695		MRRWNGWGEATTVVELPAQGTRFLHERLGTGRALPDASLETALARVPASRLMAHRLYSVDAHDRLLHARGQSLPDWLALREGALGRYPDAVAFPETAGQIRQLLALAHDQNLCLIPYGGGTSVAGHINPPESARPVVTVSLARMNRLIDLDQQSLLATFGPGATGPQVESQLRARGYTLGHFPQSWELSTLGGWVASRSSGQQSLRYGRIEQLFAGGTLETFAGPLQIPTFPASAAGPDLREVVLGCEGRFGVISEVKVRVSALPADERFYGVFLPDWPQALRAIRQLAQARVPLSMLRLSNAVETETQLALAGHPQQIAWLEKYLKLRGASDGKCLLTFGVTGNRQQNALSLKQARRHLKAFGGVFTGTLLGKKWAQNRFRFPYLRENLWNAGYVVDTLETATDWSNVDSLLSLIENSLRDALAAEGERVHVFTHLSHVYGEGSSIYTTYVFRPAADYPATLARWKALKHVASQTIVDNHGTISHQHGVGKDHAAYLQHEKGALAMDTLQALSKHFDPAGRLNPGTLLPERHP	534	PTHR46568\ALKYLDIHYDROXYACETONEPHOSPHATE SYNTHASE, PEROXISOMAL	PF01565, PF02913\FAD binding domain, FAD linked oxidases, C-terminal domain	RS_GCF_900636825.1	d__Bacteria;p__Pseudomonadota;c__Gammaproteobacteria;o__Pseudomonadales;f__Pseudomonadaceae;g__Pseudomonas_E;s__Pseudomonas_E fluorescens_BG
NZ_LR134352.1_2284		MVETQPENTGATTLPPRMVWDAWGVPAGHQPLSAQIRGLLAQVFGISGEPVARRDEGDVPLRPTALTDADRAGLAALVGEEHLTSADVERLRHAGGKSTPDLLRRRADGPQDAPDAIVLPADHAQVLAVLRYCSEHGIAVVPFGGGTSVVGGVDPARGQFDTVVAIDLRRLDSVTGVDPVSGLATLGAGLTGPRAEELLGEHGLSLGHFPQSFEFATIGGFAATRSSGQASAGYGRFDDMVERLVVATPQGSVELGRAPASAAGPDLRELFVGSEGTLGIITSVTLRVHPVPATVAYQAWSFPDFATGAAALRTLVQTGAAPTVLRLSDEAETGLNLARSGDIGGAPVSGCLAITTYEGTEDHVAARALEASGLLTAAGGTALGEAPARQWEHGRFAAPYLRDALLDVGVLCETLETATTWVNLTNLKTKVTGALMDALGSQGTPALVMCHISHTYPTGASLYFTVVAKQLDDPIAQWRLAKSAASDAMVAAGGTITHHHAVGADHRPWMRAEVGDLGVRVLRAVKRELDPAGVLNPGKLVP	542	PTHR46568\ALKYLDIHYDROXYACETONEPHOSPHATE SYNTHASE, PEROXISOMAL	PF02913, PF01565\FAD linked oxidases, C-terminal domain, FAD binding domain	RS_GCF_900637185.1	d__Bacteria;p__Actinomycetota;c__Actinomycetia;o__Mycobacteriales;f__Mycobacteriaceae;g__Nocardia;s__Nocardia asteroides
NZ_LR134356.1_3487		MTLADAHPSDPPMLWNGWGDPDAATPLSPGIRSLLDQALGIDAGGIDEPSLEQVRLRPSALSPADRDGLSAIVGEAHVSVDDRARLLRAGGKSTLDLLRRRDFGIQDAPDAVLVPGTETEVSEILRFCADRSIAVVPFGGGTSVVGGLDPMRGDFKAVVSLDLRRLDELHSLDEVSWEAELGAGLTGPEAERLLGARGFALGHFPQSFLFATIGGFAATRSSGQDSAGYGRFNDMVRGLRAVTPVGVLDLGRAPESAAGPDLRQLLIGSEGTFGIITRVRVRVHPVPEATRHEAWSFPDFATGADALRAVVQTGTGPTVIRLSDEAETGVNLATSDRIGEQQITGGCLAITAFEGTEAHVASRHAETRELLIAKGGTSLGEGPAQAWEHGRFNAPYLRDALLSAGALCETLETATNWSNLQTLKTAVTEALTTTLADSGTPALVLCHISHVYPTGASLYFTVVAAQRGNPIEQWRAAKAAASEAMMRTGGTITHHHAVGADHRPWMREEVGDLGVTVLRAVKAALDPAGILNPGKLIP	538	PTHR46568\ALKYLDIHYDROXYACETONEPHOSPHATE SYNTHASE, PEROXISOMAL	PF02913, PF01565\FAD linked oxidases, C-terminal domain, FAD binding domain	RS_GCF_900637195.1	d__Bacteria;p__Actinomycetota;c__Actinomycetia;o__Mycobacteriales;f__Mycobacteriaceae;g__Mycobacterium;s__Mycobacterium aurum
NZ_LR134355.1_1818		MTVPPMKWNAWGDPAAAKPLSDGIRTLLTQALGVEQTERPELRLDEVRVRPSALAEPHRAALTAIVGEEHCSVDDEARLLRAGGKSTLDLLRRTERGEQDAPDAVLTPGAEDEIGEVLRYCAEHGIAVVPFGGGTSVVGGLDPIRGPFSAAITLDLRRFDALLQFDEVSGEAELGAGVTGPRAEELLGERGFSLGHFPQSFQFATIGGFAATRSSGQDSAGYGRFDDMIRGLTAVTPVGVLDLGRAPASAAGPDLRELIIGSEGVLGIITRVRVRVHPVPATTRYEAWSFPDFATGAAALRAVVQTGTGPTVIRLSDEAETGVNLATTEHIGEQQLTGGCLAITLFEGTAEHAESRHAETRALLESRGATSLGEQPARAWEQGRFSAPYLRDSLLAAGALCETLETATTWANLEPLKAAVTAALTETLAESGTPALVMCHISHVYPTGASLYFTVVAGQRGATPAEVITQWTAAKRAACEAIVRTGGTITHHHAVGADHRPWMTDEVGPLGVQILRAVKASLDPAGILNPGKLIP	535	PTHR46568\ALKYLDIHYDROXYACETONEPHOSPHATE SYNTHASE, PEROXISOMAL	PF02913, PF01565\FAD linked oxidases, C-terminal domain, FAD binding domain	RS_GCF_900637205.1	d__Bacteria;p__Actinomycetota;c__Actinomycetia;o__Mycobacteriales;f__Mycobacteriaceae;g__Mycobacterium;s__Mycobacterium chitae
NZ_LR134406.1_286		MIDGVKQHKWWGWGEEGRSYHHDDKPKFAPFVKKLVGVDINAPVAPLPKLSDLDVPPSRLEKELRDTLVGISGAEYVQSDDETRVIHGLGKGVRDLMRVRAGDFGRLPDVVVYPANEDEVARIVDAVVAADAVVIPFGGGSNIVAALEAEPGEQRQVVSVNLGRMNQVLAIDEQSGLAHIQAGVFGPDMEEQLQARGWTMGHHPDSFVWSTLGGWIATRSSGMQSDKYGDIADICRGLRMVMPGQILSLRPLPSTSSGPSVREMVLGSEGRLGIITSAWVNVHRIPEVREIQAYFFPTYEDGLKACEQIVSSDASVMMARVSDAIETQYIMANGKRSSKLSSLLSKGIEKIMLAKGWDLEQIAMAFVGFEGSANHVTYEKGLIGKIVRANGGLGVGKGPGTLYDQKKYDTPYIRDFMLDHGMICDVSETSTPWRYAVEIHTRTVAAALKAIEERGVRGTVFCHLSHSYHSGACQYFTFAIADDSDGAMDTYDAVKRAIQQSFMDCRGTVSHHHGVGEEHSPWMDQDISPAGVFIQRTLFEGVDPGRNLNPGKIVHEGRPGISSNSRDA	568	PTHR46568\ALKYLDIHYDROXYACETONEPHOSPHATE SYNTHASE, PEROXISOMAL	PF02913, PF01565\FAD linked oxidases, C-terminal domain, FAD binding domain	RS_GCF_900637725.1	d__Bacteria;p__Actinomycetota;c__Actinomycetia;o__Propionibacteriales;f__Propionibacteriaceae;g__Arachnia;s__Arachnia propionica
NZ_CAADFC020000016.1_396		MTGARLKHYGWGREGEGMSAEERAFVLGRYHAKFGAGEFETVTVPGLEELSLREPRVVPPASLTPFCTTERYDRAAHTYGKSYPDYVRAMLGDYGCAPDVVAYPTNETEISAVMDWAGSVGASLTPFGGGSSVCGGVEPQADGIKHKAAVTLDLRNLCNVVEVDPVSRAALIEAGTYGPALENQLKPYGVTLRHFPQSFEYSTLGGWIATRSGGHFASLYTHIDDFVESLRVVTPVGVVETRRLPGSGAGPSPDRMFIGSEGILGVISRAWMRLQQRPKYRAGASVRFPTFFDAARAVRAVAQAGLYPSNCRILDPQEAFNTGASDGSSAIMVLAFESGDHPLDAWFKRALECCADHRGTPEPVEAGDAHLEGAAGIWRNAFIRMPYAREFLTPVAIINDTFETAITWDRFESFHDQVKTATERAILQATGVKGEVTCRFTHVYPDGPAPYFSFHARGRHGGLLAQWKAIKDAASDALIAAGGTITHHHAVGRDHRPWYDRQRPQLFAAALRAAKRELDPSGMLNPGVLIDS	532	PTHR46568\ALKYLDIHYDROXYACETONEPHOSPHATE SYNTHASE, PEROXISOMAL	PF01565, PF02913\FAD binding domain, FAD linked oxidases, C-terminal domain	RS_GCF_900696085.1	d__Bacteria;p__Pseudomonadota;c__Alphaproteobacteria;o__Rhizobiales;f__Xanthobacteraceae;g__Bradyrhizobium;s__Bradyrhizobium ivorense
NZ_CABPRU010000021.1_11		MQERRRKFYGWGYEGDTVTPDEIREFEAAWTRLLGVEHFEATPFPTPEEISLRKPRVQLPASLREICTSDHYDRLYHTYGAGTMDVARAMRREFSNPPDVIAYPRTEQDIVDLFDWCGRQNVAAVPYGGGTSVVAGVNPPEHDRYRGVVSIDMKHFNKVLEVDQTSQAARIQAGVLGPELERQLKPTGLTMRFFLQAWEFSSLGGWIATRAAGHFATAFTQIDDHVESMRVVTPQGAIESRRFPVSGSGPNPDRLFLGSEGALGIITEAWVKLHRRPVFRKQVTVRFRDYARAVEATRVLSQSGLNPANARLVEREEALYTGSSDGSYDILVLGFESADHPVEARLKRALEICAECGGEWDDDPVSGNQGGADAATSSWRNKFLRGPYLREYAIARGVMRETMETACTWDKFAALHAHVKAETHRAIREVTGRPGSVTCRFTHLYPDGPAPYFTWFAYGDKARLPEQFQAIKRIGEQAMVDAGGTVTHHHALGRDHRPWYDKERPELFCTALKAAKQAFDPHQVLNPGVLFDPS	534	PTHR46568\ALKYLDIHYDROXYACETONEPHOSPHATE SYNTHASE, PEROXISOMAL	PF01565, PF02913\FAD binding domain, FAD linked oxidases, C-terminal domain	RS_GCF_902459705.1	d__Bacteria;p__Pseudomonadota;c__Gammaproteobacteria;o__Burkholderiales;f__Burkholderiaceae;g__Pandoraea;s__Pandoraea terrigena
NZ_CABVHJ010000016.1_79		MRRWNGWGEASTVVELPAQGAEFLHERLGEGRGLPDASLETALARVPASRLQAHTLYSVDANDRLLHARGQSLPDWLALREGALGNYPDAVAFPETAEHIRQLLALAHEQDLCLIPYGGGTSVAGHINPPDSARPVVTVSMARMNRLIDLDEQSLLATFGPGASGPQVESQLRARGYTLGHFPQSWELSTLGGWVASRSSGQQSLRYGRIEQLFAGGTLETFAGPMNIPTFPASAAGPDLREVVLGCEGRFGIISEVKVRVSALPADERFYGVFLPDWPQALRAIRQLAQARVPLSMLRLSNAVETETQLALAGHPQQIAWLEKYLNLRGAGTGKCLLTFGVTGNRRQNALSLKQARQHLKAFGGVFTGTLLGKKWAQNRFRFPYLRENLWNAGYVVDTLETATDWSNVDSLLNLVENSLRDALAAEGERVHVFTHLSHVYGEGSSIYTTYVFRPAADYPATLARWKALKHAASQTIVDNHGTISHQHGVGKDHAPYLLREKGALAMDTLQALSKHFDPAGRLNPGTLLPE	531	PTHR46568\ALKYLDIHYDROXYACETONEPHOSPHATE SYNTHASE, PEROXISOMAL	PF02913, PF01565\FAD linked oxidases, C-terminal domain, FAD binding domain	RS_GCF_902497745.1	d__Bacteria;p__Pseudomonadota;c__Gammaproteobacteria;o__Pseudomonadales;f__Pseudomonadaceae;g__Pseudomonas_E;s__Pseudomonas_E fluorescens_BM
NZ_CABVIE010000008.1_257		MRRWNGWGDATTVVELPAQGASFLARRVGDGRALPDATLETALARVPPSRLQPHFLYSVDAHDRLLHARGQSLPDWLALREGALGNYPDAVAYPVSAEQIRRLLLLAHEQDLCLIPYGGGTSVAGHINPPSSTRPVVTVSLARMNRLLDLDEESLLATFGPGTSGPQVESQLRARGYTLGHFPQSWELSTLGGWVASRSSGQQSLRYGRIEQLFAGGTLETFAGPLEIASFPASAAGPDLREVVLGCEGRFGIISEVKVRVSALPADERFYGVFLPDWPKALQAIRQLAQARVPLSMLRLSNAVETETQLALAGHPQQIAWLEKYLALRGAGAGKCLLTFGVTGNRRQNALSLRQARQHLKAFGGVFTGTLLGKKWAQNRFRFPYLRENLWNAGYVVDTLETATDWSNVDNLLTLIENSLRDALAAEGERVHVFTHLSHVYGEGSSIYTTYVFRPAADYPATLARWQALKQAASQTIVDNCGTISHQHGVGKDHAPYLRREKGALAMEALQALSRHFDPAGRLNPGTLLQE	531	PTHR46568\ALKYLDIHYDROXYACETONEPHOSPHATE SYNTHASE, PEROXISOMAL	PF02913, PF01565\FAD linked oxidases, C-terminal domain, FAD binding domain	RS_GCF_902498135.1	d__Bacteria;p__Pseudomonadota;c__Gammaproteobacteria;o__Pseudomonadales;f__Pseudomonadaceae;g__Pseudomonas_E;s__Pseudomonas_E fluorescens_BH
NZ_LR733275.1_2423		MRRWNGWGDDSINMELGPEARAFLGQQLGQGVLPSDASFEAACAQLAPGRLPPHPLVDASPEARLRHALGQSLPDWLRLRHGRIGAAPDAVAYPECSEQVRELLAYAAAHGADVIPYGGGTSVAGHLGVHDASRPVLTIDMVRMRALVSLDREAQLATFCAGVAGPDLEAQLRAHGYTLGHFPQSFEYSTLGGWVVTRSSGQQSLRYGRIEQLFAGGRVETPQGTLDIPTFPASAAGVDLREMVLGSEGRLGILTHATVRISRLPQHEAFHAVFFPGWEQAIQAVRELAQARLPLSMLRLSNAVETTTMLTLAGHARLVRLLEGWLSLRGCRDGKCMLMIGVSGAKAQAVPALRAALRLVRRYGGVHAGRGLGERWRRNRFRSVYLRNAAWAHGYAIDTVETAVDWPRVTQAMEGIERAAAGALQAWGERVHAYTHLSHLYPQGASVYSTFVFRLAGEFEADLARWRHLKDRVSEAIVAAGGTISHQHGVGLDHAPWLAAEKGELGLGAMAALFRHFDPDGRMNPGKLLAP	531	PTHR46568\ALKYLDIHYDROXYACETONEPHOSPHATE SYNTHASE, PEROXISOMAL	PF02913, PF01565\FAD linked oxidases, C-terminal domain, FAD binding domain	RS_GCF_902506415.1	d__Bacteria;p__Pseudomonadota;c__Gammaproteobacteria;o__Burkholderiales;f__Burkholderiaceae;g__Telluria;s__Telluria sp902506415
NZ_LR733267.1_174		MRRWNGWGDEETEVELPAHGEAFLAELIGPGQRLADASLQDVLARVPASRLAPHPLICVDAEVRVRHARGQSLPDWLAMRSGDFGLFPDGVACPESTEQIRELLAWAQKHDVTLIPYGGGTSVAGHINPQAGQRPVLTLSLERMTRLLDIDEDSLIATFGPGANGPQVESQLRARGYTLGHFPQSWELSTLGGWVASRSSGQQSLRYGRIEQLFAGGKLETFAGTLDIPTFPASAAGPDLRELVMGSEGRFGVISEVRVRISRLAEQERFYAVFLPDWQQALSAIRSLAQARVPLSMLRLSNAIETRTQLALAGHPQQIALLEKYLALRGARDGKCMLTFGVTGSRVQNAASLKQARRLLKGFGGVFTGTLLGKKWEQNRFRFPYLRHGLWERGYLVDTLETATDWSNVDNLLNKVEASLRDELADEGERVHVFTHLSHVYGEGSSIYTTYVFRPGSDYAAAMARWQRLKAAASCTIAGNRGTISHQHGVGRDHAPYLAAEKGELGMATLRSLATHFDPDQRLVPGVLLQD	531	PTHR46568\ALKYLDIHYDROXYACETONEPHOSPHATE SYNTHASE, PEROXISOMAL	PF02913, PF01565\FAD linked oxidases, C-terminal domain, FAD binding domain	RS_GCF_902506495.1	d__Bacteria;p__Pseudomonadota;c__Gammaproteobacteria;o__Pseudomonadales;f__Pseudomonadaceae;g__Pseudomonas_E;s__Pseudomonas_E sp902506495
NZ_LR733406.1_3077		MRRWNGWGDEATQVVLPANGGAFLEARVGTGQVLADASLAQVLARVPASRLLARHPLISLDAEVRVRHARGQSLPDWLAMRSGEFGVFPDGVALPETPEQIRELLAWAREHDVILIPYGGGTSVAGHINPVESEKPVLTLSLERMTQLLDLDESSLIATFAPGANGPQVEAQLRARGYTLGHFPQSWELSTLGGWVASRSSGQQSLRYGRIEQLFAGGKLETFAGTLDIPTFPASAAGPDLRELILGSEGRFGVISEVKVRVTRLAEQEQFFAVFLPSWQQALAGIRTLVQARVPLSMLRLSNAIETETQLALAGHPGQIAWLERYLALRGARGGKCMLTFGVTGNRAQNALSVKQAKRILRAEGGVFTGTLLGKKWAENRFRFPYLRHGLWEAGYAVDTLETATDWSNVDNLLNKVEDSLRHGLSEEGERVHVFTHLSHVYGQGSSIYTTYVFRPGSSYGETLARWSKLKQAASRTIADNRGTISHQHGVGRDHAPYLQAEKGALGIAALQSMAQHFDPDGRLAPGVLLED	532	PTHR46568\ALKYLDIHYDROXYACETONEPHOSPHATE SYNTHASE, PEROXISOMAL	PF02913, PF01565\FAD linked oxidases, C-terminal domain, FAD binding domain	RS_GCF_902506505.1	d__Bacteria;p__Pseudomonadota;c__Gammaproteobacteria;o__Pseudomonadales;f__Pseudomonadaceae;g__Pseudomonas_E;s__Pseudomonas_E sp902506505
NZ_LR732544.1_175		MDMLWSGWGDPAKATPLPETVIGLLRDLLGVTPRATAPVELTDLRVPETPLTAAARQALHEAVGGAEHVRTDAESRIRRTRGKSTPDLLRIRAGDVGDVPAAVVLPASHEEVLAVLHACSAHDLALVPFGGGTSVAGGLAPAQPAFRRRPVVALDLRRMNGLLALDPVSRTATLQPGLRAPDAEALLAAHGFTLGHFPQSYEWATLGGFAAARSSGQASAGYGRFDDMVLGLTLATPEGTLEAGRAPRSAAGPDLRQLVLGSEGVFGVITSVTVRLRPLPAVRVYEGWRFTSFEEGATALRRLAQDGPRPTVLRLSDETETLIGLAQPDAIGASGTLESAGCQAITGYEGTAEDVAHRRQRAAAVLRACGGTYLGEEPGERWAHGRYAAPYLRDALLDAGAFAETLEPAAFWSRVPELYAAVRRALPPPLPEAGPPPLVMCHISHVYENGASLYFTVVSAQGEDPVAHWAPAKRAASEAILGAGGTISHHHGVGTDHRDGYVREAGPLGVEALRAVKRRLDPAGVLNPGVLLPLD	535	PTHR46568\ALKYLDIHYDROXYACETONEPHOSPHATE SYNTHASE, PEROXISOMAL	PF01565, PF02913\FAD binding domain, FAD linked oxidases, C-terminal domain	RS_GCF_902506575.1	d__Bacteria;p__Actinomycetota;c__Actinomycetia;o__Streptomycetales;f__Streptomycetaceae;g__Streptomyces;s__Streptomyces mexicanus
NZ_CACRUY010000006.1_12		MTNREALLPPMKWNAWGDPGAAKPLSEGIRSLLKQAVGVEDSQERELRPEEVRLRPSALSEEDRSALEAIVGADYCRTGDLDRLLHAGGKSTLDLLRRKDTGIQDAPDAILLPGDDDAVSKILRHCSERRIAVVPFGGGTSVVGGLDPVRDGLRAVVSLDLRRLDRLIELDEVSGQAVLGAGVTGPDAERLLGAHGFSLGHFPQSFEYATIGGFAATRSSGQDSAGYGRFNDMVRGLRVVTPVGVLDLGRAPESAAGPDLRQLLIGSEGALGVITEVRVRVHRIPEAVRHEAWSFPDFETGAAALRAVTQTATGPTVIRLSDEAETGVNLATTESIGENTITGGCLAITVFEGTKEHVESRHAETSALLAARGGTSLGEGPAQAWEHGRFGAPYLRDSLLATGALCETLETATDWSNVPTLKAAVTQALTNALAETGTPALVMCHISHVYPTGASLYFTVVAGQRGNPVEQWRAAKKAASDAIMANGGTITHHHAVGADHRPWMREEVGDLGVQVLRAVKATLDPAGILNPGKLIP	536	PTHR46568\ALKYLDIHYDROXYACETONEPHOSPHATE SYNTHASE, PEROXISOMAL	PF02913, PF01565\FAD linked oxidases, C-terminal domain, FAD binding domain	RS_GCF_902652685.1	d__Bacteria;p__Actinomycetota;c__Actinomycetia;o__Mycobacteriales;f__Mycobacteriaceae;g__Mycobacterium;s__Mycobacterium sp902652685
NZ_CACRYJ010000004.1_46		MTDVEHQKWWGWGVEGIAFHHEDKPAFAGFVLDKVGIDLTQPGGEPPTFDEIEVPASRLGDDLGAQLRAAVGDHQVSTDDMLRVVHTYGKGMRDLVRVRAGDLPRVPDAVVYPANEDEVRAVVDAVVAADAVLIPFGGGSNISGSLTPQPHEERTVISLDLGRMNRVLEIDESSGLARIQAGGLGPDIEEQLTTRGWTMGHQPDSFKHSTLGGWIATRSSGMQSDKYGDIADITRGFRVVLPGKVVELRPLPSTSTGPSVREMIIGSEGRLGVVTEAWVNVHRVPENRDVIAYLFPNWAAGLAAMAEISTSDASPTITRVSDANETSFSLATRKASKGISGKVGEGLFEVLRRRGWDLEKVCLSYIGYEGGTAKIRAEKSIVGKIIGKHGGIRLGRGPGALYDQKKFDTPYIRDFLLDRGAIGDVSETAAPWSKLGQVYTTTVRAARAKFAELGVTGFIMCHLSHSYHSGACLYFTFAFPPNADDDFLGQYDAVKTVIQQSFIDSGATLSHHHGVGTDHAPWLEQDISEAGTDLMVGLLRAADPGRNLNPGTLIPDHREW	560	PTHR46568\ALKYLDIHYDROXYACETONEPHOSPHATE SYNTHASE, PEROXISOMAL	PF01565, PF02913\FAD binding domain, FAD linked oxidases, C-terminal domain	RS_GCF_902703175.1	d__Bacteria;p__Actinomycetota;c__Actinomycetia;o__Actinomycetales;f__Beutenbergiaceae;g__Occultella;s__Occultella aeris
NZ_CACSIP010000044.1_29		MQWNAWGDAAAAKPLSPGTRALLEQALGIEAHDVDEPSADQVRLRPSALSQTDRNGLSAIVGEANVTVDDTARLLRAGGKSTLDLLRRRDFGVQDAPDAVLAPGDEDEVSEILAFCGDRSIAVVPFGGGTSVVGGLDPLRGDFKAVVSLDLRRLDELHALDEVSWEAELGAGLSGPEAERLLGARGFALGHYPQSFLFATIGGFAATRSSGQDSAGYGRFNDMVRGLRAVTPAGVLDLGRAPESAAGPDLRQLLIGSEGTLGVITRVRVRVHPVPAATRYEAWSFPDFATGADALRAVVQTGTGPTVIRLSDEAETGVNLATTDNIGEQTNTGGCLAITVFEGTEAHVASRHSETRALLEAGGGTSLGEEPARAWEHGRFNAPYLRDALLSAGALCETLETATNWSNVPTLKAAVTEALTATLTDSGTPALVLCHISHVYPTGASLYFTVVAAQRGNPVEQWRTAKAAASDAIMRVGATITHHHAVGADHRPWMRDEIGDVGVQVLRAVKKTLDPAGILNPGKLIP	526	PTHR46568\ALKYLDIHYDROXYACETONEPHOSPHATE SYNTHASE, PEROXISOMAL	PF01565, PF02913\FAD binding domain, FAD linked oxidases, C-terminal domain	RS_GCF_902705885.1	d__Bacteria;p__Actinomycetota;c__Actinomycetia;o__Mycobacteriales;f__Mycobacteriaceae;g__Mycobacterium;s__Mycobacterium vanbaalenii_A
NZ_CADCWS010000070.1_7		MVEHMKWWGWGRESVSFSPADKPALAPFIRKHIGLDVTRPPAQAPAFADLDIADPILPDALRDALTSAVGAEHVHTETLERVVHAYGKSLRDLVRVRSGDLGRLPDAVVYPGGEDEVRAVLTAAIDADAVVIPFGGGTNISGSLEAPRGETRPVLSVDLGRLDRVLDIDTDARLARVQAGALGPDLEAQLNALGWTLGHFPDSFSHSTLGGWIATRSSGMQSDKYGDIADITKAVRVVTPAGVLATRAVPSQSTGPSVREMILGSEGRLGIITEATVQVHRVPEERTILGYFFPTWDEALLAMREIAESEAAPSVTRVADPGETRFSLATSKKGSAVTALVSKGLKQYLARVKHFDLERMCLSFIGFEGSSGHVRTQRKFVGDIVKRHGGVCVGTGPGQLYDQKKFDTPYIRDFLLGQGALADVSETATSWSQLASLYTGVVARAHKTFDEIGVQGWIMAHLSHSYHSGACLYFTFAFASPVTLDGLERYDAVKSAIQQGFIDLGGTLSHHHAVGLEHAPWLADDISPAGVSLVTALFDGIDPGHNLNPGKIIPSVVPGPAAD	563	PTHR46568\ALKYLDIHYDROXYACETONEPHOSPHATE SYNTHASE, PEROXISOMAL	PF02913, PF01565\FAD linked oxidases, C-terminal domain, FAD binding domain	RS_GCF_902806475.1	d__Bacteria;p__Actinomycetota;c__Actinomycetia;o__Mycobacteriales;f__Frankiaceae;g__Frankia;s__Frankia nodulisporulans
NZ_CADCWT010000127.1_5		MVEHMKWWGWGRESVSFSHGDKPDLAPFVRTHIGLDITRPPAQPQAFADLAIPAPTLPEPLRAALVAAVGAEHVHTDAHDRVVHAYGKSLRDLVRIRNADLGRLPDAVVYPDGEQAVRAVLAAALDADAVVIPFGGGTNISGSLEAPRDETRPVLSVDLGRLDRVLEIDADARLARIQAGALGPHLEEQLNAQGWTLGHFPDSFSHSTLGGWIATRSSGMQSDKYGDIAEITRAVRVVTPAGILATRPVPSQSTGPSAREMILGSEGRLGIITEATVQVHRVAEERVILGYFFPTWDDALVALRQIAESEASPTVTRVSDANETRFSFATRKKGSLATGLVSAGLKQYLRRVRNYDLDQMCLSFIGFEGTPAHVKAQRKIVGEIVGRHGGICVGTGPGQLYDQKKFDTPYIRDFLLGQGAVADVSETSASWSQLAPLYRGVVARANKAFAEIGVDGWIMCHLSHSYHSGACLYFTFAYESPATLAAIEGYDTVKSAIQQGFLDLAGTLSHHHAVGLEHASWLGDDISPAGVHLLSVLFDGIDPGHNLNPGKIIPGAGAGAGAGAGAGAGAGAGGSAKDGGLTGDGGSAADGEYTAG	596	PTHR46568\ALKYLDIHYDROXYACETONEPHOSPHATE SYNTHASE, PEROXISOMAL	PF02913, PF01565\FAD linked oxidases, C-terminal domain, FAD binding domain	RS_GCF_902806485.1	d__Bacteria;p__Actinomycetota;c__Actinomycetia;o__Mycobacteriales;f__Frankiaceae;g__Frankia;s__Frankia alpina
NZ_CAHJXQ010000009.1_36		MTTETTPAAMMRWNGWGDPDLAKDLPLAVRALLPTVIGRVQRPQPAVSLADVRIAPSALTDDDRRALADIVGDAHVSTDDETRIRHAGGRSTIDLVHRRTPDQEAPDAVVSPAGHDEVAGVLQSCAERGLAVIPFAGGTSVVGALDPERGTHRAVIALDVRRLSGLLHLDGISGEARFLAGTTGPEAERLLAEHGFELGHFPQSFLYATLGGFASARSSGQNSAGNGRFDAMVTAVRVATPTGEVALGGAPGTAAGPDLMRVFLGAEGILGVITELSLRVHRVPETRLHEGWTFPDFATGVDALRRVAQLGTGPTVIRLSDEAETGIGLAQHGRIGKALSKGCSAVTVFEGHPDVAAARQALTAKVLTDAGGRSTGPEPAEEWAKGRFGAPYLRDALLDHGVFCETLETATLWSKVAQVKTAVTEALRSGFADHDAKALVMCHISHVYPTGAALYFTIIGNLKGDVLSDWDAIKSRVNDAILQAGGTISHHHGVGRDHAPWLAHEIGDGGIRILRALKAELDPTGIMNPGALLPVGAG	538	PTHR46568\ALKYLDIHYDROXYACETONEPHOSPHATE SYNTHASE, PEROXISOMAL	PF02913, PF01565\FAD linked oxidases, C-terminal domain, FAD binding domain	RS_GCF_903645325.1	d__Bacteria;p__Actinomycetota;c__Actinomycetia;o__Actinomycetales;f__Microbacteriaceae;g__Microbacterium;s__Microbacterium ihumii
NZ_CAJFCI010000047.1_8		MRRWNGWGDEATVMELPAHGAAFLEARVGAGRSLPDASLDSVLTQVPASRLADHPLISSDAEARVRHARGQSLPDWLAMREGNFGVFPDGVAFPETAAQIRELLAWAAERDVIVIPYGGGTSVAGHINPQSGDRPVLTLSLERMNRLLDLDEESRIATFGPGANGPQVESQLRAHGYTLGHFPQSWELSTLGGWVASRSSGQQSLRYGRIEQLFAGGTLETFGGPLEIPTFPASAAGPDLREIVLGSEGRFGVISEVRVRVSKLAEDERFYAVFLPSWPRALEAIRELAQARVPLSMLRLSNAIETETQLALAGHPGQIALLEKYLRLRGAGAGKCMLTFGVTGNRLQNAASLKQAKRLLGRHGGVFTGTLLGRKWAEGRFRFPYLREALWQAGYVVDTLETATDWCNVDLLLDRIEASLRDGLADEGERVHVFTHLSHVYGEGSSIYTTYVFRPAGSYAETLERWRTLKQAASWVIAGNRGTISHQHGVGRDHAPYLAAEKGERGMAVLEALAAHFDPERRLNPGVLLRD	531	PTHR46568\ALKYLDIHYDROXYACETONEPHOSPHATE SYNTHASE, PEROXISOMAL	PF02913, PF01565\FAD linked oxidases, C-terminal domain, FAD binding domain	RS_GCF_904061905.1	d__Bacteria;p__Pseudomonadota;c__Gammaproteobacteria;o__Pseudomonadales;f__Pseudomonadaceae;g__Pseudomonas_E;s__Pseudomonas_E carbonaria
NZ_LR882035.1_2360		MSDVKHMKWWGWGVDGVAFHHENKPGFAPFVKKNLGLDLTKTKGEPPVFADIDVPAGRAPEAFVALLAGIVGDGHIETDDMSRVVHTFGKSIRDLIRVRTSAFPRAVDVVVYPANEAEVRLVVDAVVAADAVLIPFGGGSNIAGSLEPLAGEQRTVVSLDLGRLNRVIEVDADSSLARIQGGAQGPDLEAELNEAGWTLGHFPDSFTHSTVGGWVATRSSGMQSDKFGDIADIAKGLRVVRPGGVLVLRPLPSTSTGPSVREMILGSEGRLGVITEVTVQIHRIPAKREILAYLYPTWDAGLAAMREISESDATPSITRVSDGNETLFSFATSKKSKGFSALATKGLGVFLKAKGWDTEKMCLSFVGNEGGEELVATNQKIIAGIVKKHGGITVGKGPGVLYDQKKFDTPYIRDWFLDWGGSADVSETAAPWSKLPELYRNVIASANRAFDEIGVQGWIMAHLSHSYTSGACLYFTFAYLDTGDAIANYDVVKRAIQQAFIDAGGTLSHHHGVGLEHAPWMEQDISTEGVKIMRGLFGAVDPGRHFNPGKVLLDE	555	PTHR46568\ALKYLDIHYDROXYACETONEPHOSPHATE SYNTHASE, PEROXISOMAL	PF01565, PF02913\FAD binding domain, FAD linked oxidases, C-terminal domain	RS_GCF_904528075.1	d__Bacteria;p__Actinomycetota;c__Actinomycetia;o__Actinomycetales;f__Microbacteriaceae;g__Agreia;s__Agreia sp904528075
NZ_CAJGZH010000001.1_128		MSKIKALIRKRPKSDPSKTISVNSDNQNTNNASIDAASKGHTVNTPIEQTRWNGWGNININKKVSAHGAKLIKSHIGKTRKLSSVSLQQVLKTVPKSRLPVAMTELDTVSVDNEVRLRHARGQSFPDWIAMHGGDFEVFPDGVAFPESTADVETLLKLASEHDLIVIPFGGGTSVAGHINPQKGSRPVLTIAMSKMDQLIDLDNDSQIATFGAGTQGPAVEAQLDAHDYRLGHYPQSWELSTLGGWIAARSSGQQSLGYGRIEQMFAGGTLVTPKGILNIADFPASAAGPDLREMMMGTEGRAGIFTEVKMRVQSQPEEELFKVAFLPNWEAGKEVLRQAVQKNIRLSMLRLSNAVETDAHLHLGTTPSQFMAISTYLKARGLSSDKVMLTYGVSGDKAQNKLALTQFNNLLKQHGSVTGKVTDIMGSVWAHGRFKFPYLRGTLWEKGIMVDTFETATNWNHIDEQMQQMQEAVKNALSDEGENVMAFTHISHVYKQGASLYTTYFFRAAKDHASTLNRWQKIKHAASSSLANGTATISHQHGVGRDHAPYLAAEKGKLGIQVTHDMLKSLDPEQRMNPGVLIEE	585	PTHR46568\ALKYLDIHYDROXYACETONEPHOSPHATE SYNTHASE, PEROXISOMAL	PF01565, PF02913\FAD binding domain, FAD linked oxidases, C-terminal domain	RS_GCF_904846075.1	d__Bacteria;p__Pseudomonadota;c__Gammaproteobacteria;o__Pseudomonadales;f__Moraxellaceae;g__Psychrobacter;s__Psychrobacter glacincola_C
NZ_CAJGZP010000001.1_18		MSKIKSLTPKSIAPESAAISTTDNVELNATSEGNTPANTPIEQTRWNGWGNVNINKKVSPHGAKLIRSHIGKTKKLKSISLQQVLKTVPKSRLPAAIIELDIVSIDNEVRLRHARGQSFPDWIAMHSGDFEVYPDGVAHPQSTADVEELLKLASEHDLIVIPFGGGTSVVGHINPQKGARPVLTIAMSKMDQLIDLDTESQIATFGAGTQGPAVEAQLDEYGYRLGHYPQSWELSTLGGWIAARSSGQQSLGYGRIEQMFAGGTLVTPQGVLNIADIPASSAGPDLREMMMGTEGRAGIFTEVKMCVQAQPEEELFKVVFLPNWEAGKEVLKQAVQKNIKLSMLRLSNAVETDAHLHLGTSPSQFLAISTYLKARGMSTDKVMLTYGVTGDKAQNKLALTQFKQLLRQYGGVSGKLANLMGSIWAHGRFKFPYLRGTLWEKGIMVDTFETATNWSNIDKQMQQMQQAVQTALADEGEAVMAFTHISHVYKQGASLYTTYFFRAAKDHASTLQRWQKIKQAASISLANGAATISHQHGVGHDHAPYLTAEKGELGIQVTRDMLKSLDPEQRMNPGVLLEN	579	PTHR46568\ALKYLDIHYDROXYACETONEPHOSPHATE SYNTHASE, PEROXISOMAL	PF01565, PF02913\FAD binding domain, FAD linked oxidases, C-terminal domain	RS_GCF_904846155.1	d__Bacteria;p__Pseudomonadota;c__Gammaproteobacteria;o__Pseudomonadales;f__Moraxellaceae;g__Psychrobacter;s__Psychrobacter fulvigenes
NZ_CAJGZM010000004.1_72		MSNITSLFRKKAISTNTDNISLDTASKDNDPTNTPANTSANTPIEQTRWNGWGNININKKVSPHGAKLIKSHIGKTKKLNSVSLAQVLKTVPKSRLPAALTKLDTVSIDNEVRLRHARGQSFPDWIAMHGGDFEVFPDGVAFPESTADVETLLKLASEHDLIVIPFGGGTSVAGHINPQKGSRPVLTIAMSKMDQLIDLDIESQIATFGAGTQGPAVEAQLDAHGYRLGHYPQSWELSTLGGWIAARSSGQQSLGYGRIEQMFAGGTLVTPQGVLNIADIPASAAGPDLREMMMGTEGRAGIFTEVKMRVQSQPEEELFKVAFLPNWEAGKEVLRQAVQKNIRLSMLRLSNAVETDAHLHLGTTPSQFMAISTYLKARGLSSEKVMLTYGVSGDKAQNKLALTQFNKLLKQQNSVTGKITDIMGNIWAHGRFKFPYLRGTLWEKGIMVDTFETATNWNHIDEQMAQMQEAVQNALVDEGENVMAFTHISHVYKQGASLYTTYFFRAAKDHATTLKRWQKIKHAASLSLANGTATISHQHGVGRDHAPYLAAEKGKLGIQVTHDMLKSLDPEQRMNPGVLIKE	582	PTHR46568\ALKYLDIHYDROXYACETONEPHOSPHATE SYNTHASE, PEROXISOMAL	PF01565, PF02913\FAD binding domain, FAD linked oxidases, C-terminal domain	RS_GCF_904846175.1	d__Bacteria;p__Pseudomonadota;c__Gammaproteobacteria;o__Pseudomonadales;f__Moraxellaceae;g__Psychrobacter;s__Psychrobacter immobilis_E
NZ_CAJGZQ010000007.1_35		MSKIKALIRKRPKSDPSKAISVNSDNQNTNIDAASKGHTVNTPIEQTRWNGWGNININKKVSAHGAKLIKSHIGKTKKLPSVSLQQVLKTVPKSRLPVAMTELDTVSVDNEVRLRHARGQSFPDWIAMHGGDFEVFPDGVAFPESTADVETLLQLASEHDLIVIPFGGGTSVAGHINPQKGSRPVVTIAMSKMDQLTDLDSESQIATFGAGTQGPAVEAQLDAHGYRLGHYPQSWELSTLGGWIAARSSGQQSLGYGRIEQMFAGGTLVTPQGVLNIADIPASAAGPDLREMMMGTEGRTGIFTEVKMRVQSQPEEELFKVAFLPNWEAGKEVLRQAVQKNIQLSMLRLSNAVETDAHLHLGTTPSQFMAISTYLKARGLSSEKVMLTYGVSGDKAQNKLALTQFNKLLKQQGSVTGKITDIMGSVWAHGRFKFPYLRGTLWEKGIMVDTFETATNWNHIDEQMQQMQEAVKNALADEDENVMAFTHISHVYKQGASLYTTYFFRAAKDHASTLSRWQKIKHAASSSLANGTATISHQHGIGRDHAPYLAAEKGKLGLQVTSDMLKSLDPEQRMNPGVLIED	582	PTHR46568\ALKYLDIHYDROXYACETONEPHOSPHATE SYNTHASE, PEROXISOMAL	PF02913, PF01565\FAD linked oxidases, C-terminal domain, FAD binding domain	RS_GCF_904846185.1	d__Bacteria;p__Pseudomonadota;c__Gammaproteobacteria;o__Pseudomonadales;f__Moraxellaceae;g__Psychrobacter;s__Psychrobacter immobilis_B
NZ_CAJGZK010000003.1_124		MSKIKSLIRKTATPANTNNPILDNIANSDAPINMTANTPIEQTRWNGWGNININKKVSAHGAKLIKSHIGKTKKLNSVSLAQVLKTVPKSRLPTAITELKTVSIDQEDRLRHARGQSFPDWIAMHGGDFEVFPDGVAFPESTADVEILLKLASEHDLIVIPFGGGTSVAGHINPQKGSRPILTVAMSKMAQLIDLDNESQIATFGAGTQGPAVEAQLDTHGYRLGHYPQSWELSTLGGWIAARSSGQQSLGYGRIEQMFAGGTLVTPQGTLNIADFPASAAGPDLREMMMGTEGRAGIFTEVKMRVQHQPEEELFKVAFMPNWEVGKEVLRQAVQKNIRLSMLRLSNAVETDAHLHLGTTPSQFLAISTYLKARGLSSDKVMLTYGVSGDKAQNKLALTEFNKLLKQQGSVTGKITDIMGSVWAHGRFKFPYLRGTLWEKGIMVDTFETATNWNHIDEQMQQMQEAVQNALADEGEEVMAFTHISHVYKQGASLYTTYFFRAAQDHASTLSRWQKIKHAASSSLANGTATISHQHGVGRDHAPYLAAEKGKLGIQVTSDMLKSLDPEQRMNPGVLIED	578	PTHR46568\ALKYLDIHYDROXYACETONEPHOSPHATE SYNTHASE, PEROXISOMAL	PF01565, PF02913\FAD binding domain, FAD linked oxidases, C-terminal domain	RS_GCF_904846215.1	d__Bacteria;p__Pseudomonadota;c__Gammaproteobacteria;o__Pseudomonadales;f__Moraxellaceae;g__Psychrobacter;s__Psychrobacter glacincola_B
NZ_CAJHAD010000012.1_73		MSNIKSLFRKTATLTNTNNTSLDTASKDNKPTDTPANTSANTPIEQTRWNGWGNININKKVSPHGAKLIKSHIGKTKKLNSVSLAQVLKTVPKSRLPAALTKLDTVSIDNEVRLRHARGQSFPDWIAMHGGDFEVFSDGVAFPESTADVETLLKLASEHDLIVIPFGGGTSVAGHINPQKGSRPVLTIAMSKMAQLIDLDNESQIATFGAGTQGPAVEAQLDAHGYRLGHYPQSWELSTLGGWIAARSSGQQSLGYGRIEQMFAGGTLVTPQGVLNIADIPASAAGPDLREMMMGTEGRAGIFTEVKMRVQSQPEEELFKVAFLPNWEAGKEVLRQAVQKNIRLSMLRLSNAVETDAHLHLGTTPSQFMAISTYLKARGLSSEKVMLTYGVSGDKAQNKLALTQFNKLLKQQNSVTGKLTDIMGNIWAHGRFKFPYLRGTLWEKGIMVDTFETATNWNHIDEQMQQMQEAVQNALADEGENVMAFTHISHVYKQGASLYTTYFFRAAKDHATTLKRWQKIKHAASLSLANGTATISHQHGVGRDHAPYLTAEKGELGIQVTSDMLKSLDPEQRMNPGVLIKN	582	PTHR46568\ALKYLDIHYDROXYACETONEPHOSPHATE SYNTHASE, PEROXISOMAL	PF02913, PF01565\FAD linked oxidases, C-terminal domain, FAD binding domain	RS_GCF_904846285.1	d__Bacteria;p__Pseudomonadota;c__Gammaproteobacteria;o__Pseudomonadales;f__Moraxellaceae;g__Psychrobacter;s__Psychrobacter immobilis_D
NZ_CAJHAF010000001.1_1974		MSKINSLIRKCPKSSPTAVKAYSEKINNTSLDTASKSNPALNTPIEQTRWNGWGNVDINKKVSPHGAKLIKSHIGKTKNLPSVNLQQVLKTVPKTRLPTAISSLDIVSIDQEIRLRHARGQSFPDWIAMHSGDFETFPDGVAFPETTNDVEELLKRAQEHDLIVIPFGGGTSVVGHINPQKGSRPVLTIAMSKMDQLIDLDTESQIATFGAGTQGPAVEAQLGEHGYRLGHYPQSWELSTLGGWIAARSSGQQSLGYGRIEQMFAGGTLVTPQGVLNIADIPASSAGPDLREMMMGSEGRAGIFTEVKMRVQPQPEEELFKVAFLPHWEAGKAVLKQAVQNNVGLSMLRLSNAVETDAHLHLGTTPSQFLAISTYLKARGLSSNKVMLTYGVSGDQAQNKLALTQFNKLLKQHGSVTGKITDIMGSVWAHGRFKFPYLRGTLWDKGIMVDTFETATNWNNIDEQMAQMQNAAQNALADEDENVMAFTHISHVYKQGASLYTTYFFRAAKDHTTTLKRWQKIKHAASLSVANGKATISHQHGVGRDHAPYLAAEKGELGLQVTSAMFKSLDPEQRMNPGVLLED	583	PTHR46568\ALKYLDIHYDROXYACETONEPHOSPHATE SYNTHASE, PEROXISOMAL	PF01565, PF02913\FAD binding domain, FAD linked oxidases, C-terminal domain	RS_GCF_904846315.1	d__Bacteria;p__Pseudomonadota;c__Gammaproteobacteria;o__Pseudomonadales;f__Moraxellaceae;g__Psychrobacter;s__Psychrobacter jeotgali
NZ_CAJHAJ010000008.1_15		MSKIKSLFGKKSTPTAETINDADSLVLDTPAKDNIPSNASNSMSGNTPIEQTRWNGWGNVSINKKVSPHGAKLIKSHIGKTKKLSSVSLQQVLKTVPKSRLPAAMTKLATVSIDKEVRLRHARGQSFPDWIAMHSGAFEVFPDGVAFPESTADVENLLMLASEHDLIVIPFGGGTSVVGHINPQKGSRPVLTIAMSKMDQLIDLDTESQIATFGAGTQGPAVEAQLDAQGYRLGHYPQSWELSTLGGWIAARSSGQQSLGYGRIEQMFAGGTLVTPQGVLNIADIPASSAGPDLREMMMGTEGRAGIFTEVKMRVQPQPEEELFKVAFLPNWEAGKEVLRQAVQKNIRLSMLRLSNAVETDAHLHLGTSPSQFLAISTYLKARGLSSDKVMLTYGVSGDKAQNKLALTQFNKLLKQHGSVTGKITDIMGSVWAHGRFKFPYLRGTLWDKGIMVDTFETATNWNNIDEQMQQMQEAVQNALADEGENVMAFTHISHVYKQGASLYTTYFFRAAKDHATTLKRWQKIKKAASLSLANGTATISHQHGVGRDHAPYLAAEKGKLGIQVTHDMLKSLDPEQRMNPGVLIED	587	PTHR46568\ALKYLDIHYDROXYACETONEPHOSPHATE SYNTHASE, PEROXISOMAL	PF02913, PF01565\FAD linked oxidases, C-terminal domain, FAD binding domain	RS_GCF_904846345.1	d__Bacteria;p__Pseudomonadota;c__Gammaproteobacteria;o__Pseudomonadales;f__Moraxellaceae;g__Psychrobacter;s__Psychrobacter maritimus
NZ_CAJHAZ010000024.1_16		MSKIKALIRKRPKSDPSKAISVNSDNQNTNIDAASKGHTVNTPIEQTRWNGWGNININKKVSAHGAKLIKSHIGKTKKLSSVSLQQVLKTVPKSRLPVAMTELDTVSVDNEVRLRHARGQSFPDWIAMHGGDFEAFPDGVAFPESTADVETLLKLASEHDLIVIPFGGGTSVAGHINPQKGSRPVLTIAMSKMDQLIDLDSESQIATFGAGTQGPAVEAQLDEYGYRLGHYPQSWELSTLGGWIAARSSGQQSLGYGRIEQMFAGGTLVTPQGVLNIADIPASAAGPDLREMMMGTEGRAGIFTEVKMRVQSQPEEELFKVAFLPNWEAGKEVLRQAVQKNIRLSMLRLSNAVETDAHLHLGTTPSQFMAISTYLKARGLSSKKVMLTYGVSGDKAQNKLALTQFNKLLKQQGSVTGKITDIMGSVWAHGRFKFPYLRGTLWGKGIMVDTFETATNWNNIDEQMAQMQEAVKKSLADEGENVMAFTHISHVYKQGASLYTTYFFRAAKDHASTLSRWQKIKHAASSSLANGTATISHQHGVGRDHAPYLAAEKGKLGIQVTSDMLKSLDPEQRMNPGVLIKE	582	PTHR46568\ALKYLDIHYDROXYACETONEPHOSPHATE SYNTHASE, PEROXISOMAL	PF01565, PF02913\FAD binding domain, FAD linked oxidases, C-terminal domain	RS_GCF_904846525.1	d__Bacteria;p__Pseudomonadota;c__Gammaproteobacteria;o__Pseudomonadales;f__Moraxellaceae;g__Psychrobacter;s__Psychrobacter sp904846525
NZ_CAJHBI010000035.1_6		MSKIKSLIRKTSKPASAVVTSTTQNTNSTDIDTASKSNTPVNTPIEQTRWNGWGNVNINKKVSTHGAKLIKSHIGKTKKLSSVSLQEVLKKVPKSRLPAAITNLDMVSIDNEDRLRHARGQSFPDWIAMHGGEFKVFPDGVAMPQSTSDVETLLQLAREHDLIVIPYGGGTSVVGHINPPKDSRPVLTVAMSKMDQLIDLDFESQIATFGAGSQGPAVEAQLDEHGYRLGHYPQSWELSTLGGWVAARSSGQQSLGYGRIEQMFAGGTLVTPQGVLNIADIPASSAGPDLREMVMGTEGRAGIFTEVKMRVQPQPEEELFKVVFLPNWKAGKAVLRQAVQKNIRLSMLRLSNAVETDAHLHLGTSPSQFLAISTYLKARGLDSQKVMLTYGVTGDKAQNKLALNQFKQLLKQQNSVTGKITDIMGSVWAHGRFKFPYLRGTLWEKGIMVDTFETATNWNNIDEQMQQMQEAVQTSLSDEGEEVMVFTHISHVYKQGASLYTTYFFRAGKDHTSTLTRWQKIKHAASLSLANGTATISHQHGVGRDHAPYLAAEKGELGIQVTKDMLKSLDPEKRMNPGALLED	583	PTHR46568\ALKYLDIHYDROXYACETONEPHOSPHATE SYNTHASE, PEROXISOMAL	PF01565, PF02913\FAD binding domain, FAD linked oxidases, C-terminal domain	RS_GCF_904846605.1	d__Bacteria;p__Pseudomonadota;c__Gammaproteobacteria;o__Pseudomonadales;f__Moraxellaceae;g__Psychrobacter;s__Psychrobacter sp904846605
NZ_CAJHBK010000001.1_2206		MSKIKALIRKRPKSDPSKAISVNSDNQNTNIDAASKGHTVNTPIEQTRWNGWGNININKKVSAHGAKLIKSHIGKTKKLPSVSLQEVLKTVPKSRLPVAMTELDTVSVDNEVRLRHARGQSFPDWIVMHGGDFEVFPDGVAFPESTADVETLLKLASEHDLIVIPFGGGTSVAGHINPQKGSRPVVTIAMSKMDQLTDLDSESQIATFGAGTQGPAVEAQLDAHGYRLGHYPQSWELSTLGGWIAARSSGQQSLGYGRIEQMFAGGTLVTPQGVLNIADIPASAAGPDLREMMMGTEGRAGIFTEVKMRVQSQPEEELFKVAFLPNWEAGKEVLRQAVQKNVRLSMLRLSNAVETDAHLHLGTTPSQFMAISTYLKARGLSSEKVMLTYGVSGDKAQNKLALTQFNKLLKQQGSVTGKITDIMGSVWAHGRFKFPYLRGTLWEKGIMVDTFETATNWNYIDEQMAQMQQAVQTSLEDEDENVMAFTHISHVYKQGASLYTTYFFRAAKDHASTLSRWQKIKHAASSSLANGTATISHQHGVGRDHAPYLAAEKGKLGIQVTSDMLKSLDPEQRMNPGVLIKE	582	PTHR46568\ALKYLDIHYDROXYACETONEPHOSPHATE SYNTHASE, PEROXISOMAL	PF01565, PF02913\FAD binding domain, FAD linked oxidases, C-terminal domain	RS_GCF_904846615.1	d__Bacteria;p__Pseudomonadota;c__Gammaproteobacteria;o__Pseudomonadales;f__Moraxellaceae;g__Psychrobacter;s__Psychrobacter sp000586455
NZ_CAJHBQ010000004.1_181		MSTLNALRRKNASSDNATSNHTDATRLDMTATTNTPIEQTRWNGWGNVNINKKVSPHGAKLIKSHIGKTKKLKSVSLQQVLKTVPKSRLPKAITKLNIVSTDQEIRLRHARGQSFPDWIAMHSGDFEVFPDGVAFPESTSDVEQLLKLACEHDLIVIPFGGGTSVVGHINPQQGARPVLTVAMSQMDRLIDLDDESQIATFGAGTQGPAVEAQLDEHGYRLGHYPQSWELSTLGGWIAARSSGQQSLGYGRIEQMFAGGTLVTPQGVLEIADIPASSAGPDLREMMMGTEGRAGIFTEVKMRVQPQPEEELFKVAFLPNWEAGKAVLKQAVQNNVRLSMLRLSNAVETDAHLHLGTTPSQFLAISTYLKARGLSSDKVMLTYGFSGDKAQNKLAVTQFNKLLKQNGSVTGKITNIMGSVWAHGRFKFPYLRGTLWDKGIMVDTFETATNWSRIDEQMAQMQDAVKTSLADEGEEVMAFTHISHVYKQGASLYTTYFFRAAKDHAATLKRWQKIKHAASTSLAHGKATISHQHGVGRDHAPYLAAEKGALGLQVTHDMLKSLDPEQRMNPGVLLED	575	PTHR46568\ALKYLDIHYDROXYACETONEPHOSPHATE SYNTHASE, PEROXISOMAL	PF01565, PF02913\FAD binding domain, FAD linked oxidases, C-terminal domain	RS_GCF_904846685.1	d__Bacteria;p__Pseudomonadota;c__Gammaproteobacteria;o__Pseudomonadales;f__Moraxellaceae;g__Psychrobacter;s__Psychrobacter sp000511655
NZ_LR884459.1_1570		MSKVNSLLRKNSKTASATTAVNPTGNGNIEASIDAGINTTATSNTPIEQTRWNGWGNVSINKKVSKHGAKLIKAHIGKTKKLPSVSLEKVLKTVPKSRLPAAITELDMVSIDNETRLRHARGQSFADWIAMHSGDFGVFPDGVAMPENTSDVETLLQLASEHDLIVIPYGGGTSVAGHINPPETSRPVLTVAMSKMDQLIDLDIESQLATFGAGSQGPAVEGQLAKHGYRLGHYPQSWELSTLGGWIAARSSGQQSLGYGRIEQLFAGGTLVTPQGVMTIADIPASSAGPDLREMMMGTEGRAGIFTEVKMRVQPQPEEEIFKVVFLPNWAAGKAVLQQAVQKNIHLSMLRLSNADETDAHLHLGTSPSKFLAISTYLKARGLDSQKVMLTYGVSGDKAQNKLALTQFKQLLKQHGGVSGKLADLMGKIWAHGRFKFPYLRGTLWEKGIMVDTFETATNWTHIDEQMQQMQEAVRTSLVDEGEEVMAFTHISHVYKQGASLYTTYFFRAGKDHANTLARWQKIKHAASLSVANGTATISHQHGVGRDHAPYLGAEKGELGLQVTKDMLKSLDPEQRMNPGTLLAD	585	PTHR46568\ALKYLDIHYDROXYACETONEPHOSPHATE SYNTHASE, PEROXISOMAL	PF02913, PF01565\FAD linked oxidases, C-terminal domain, FAD binding domain	RS_GCF_904848165.1	d__Bacteria;p__Pseudomonadota;c__Gammaproteobacteria;o__Pseudomonadales;f__Moraxellaceae;g__Psychrobacter;s__Psychrobacter arenosus
NZ_CAJPUY010000022.1_6		MQERRRKFYGWGYEGDSVTPEEIKEFEAAWTRLLGIEHFEATPFPRPEEIELRAPRVQPPASLRELCTTDHYDRLYHTYGAGTMDVARAMRKEFSNPPDLVAYPRTEQDIVDLFDWCGRQSIAAVPYGGGTSVVAGVNPPVHDRYRGVVSIDMKYFDKVLEVDHVSQAARIQAGVLGPDLERQLKPTGLTMRFFLQAWEFSSLGGWIATRAAGHFATAFTQIDDHVESMRVVTPRGDIASKRFPVSGSGPNPDRLFLGSEGALGIITEAWVKLHRRPVFRKQATVRFRDYGNAVEATRLLSQSGLNPSNARLVEREEAEYTGSSDGSYDILVLGFESADHPVDARLKRALEICAEFGAEWDKDTVSGNQDGADSATSSWRNKFLRGPYLREYAIARGVMRETMETAITWDRFAALHQHVKAETHRAIREVTGRPGSVTCRFTHLYPDGPAPYFTWFAYGDKTRLPEQFQAIKRIAEQAMVDAGGTVTHHHALGRDHRPWYDKERPELFCTALKAAKQAFDPHQILNPGVLFDPS	534	PTHR46568\ALKYLDIHYDROXYACETONEPHOSPHATE SYNTHASE, PEROXISOMAL	PF01565, PF02913\FAD binding domain, FAD linked oxidases, C-terminal domain	RS_GCF_905397275.1	d__Bacteria;p__Pseudomonadota;c__Gammaproteobacteria;o__Burkholderiales;f__Burkholderiaceae;g__Cupriavidus;s__Cupriavidus yeoncheonensis
NZ_CAJZAI010000022.1_60		MQERRRKFYGWGYEGDTVTPEEISEFEAAWGRLLGVEHFEAMPFPTANEIELRAPRVQPPATLREICTTDHYDRLYHTYGAGTVDVARAIRKEFPNPPDVVAYPKTEQEIVDLFDWCGRQQLAVVPYGGGSSVVGGVNPPEHDRYRGVLTLDLKHFDRVLEVDQTSQAARIQAGVLGPSLERQLKPTGLTMRFFLQAWEFSSLGGWIATRAAGHFATAYTQIDDHIESLKVVTPAGNIESRRFPVSGAGPNPDRLFLGSEGALGIITEAWVKLHRRPVFRKQTTVRFRDYARAVEATRLLSQSGLNPANARLVEREEAAYTGSSDGTYDILVLGFESADHPVDAWMARALEICAACAGDWDIAPSTKEEGADSATASWRNKFLRGPYLREYAIARGVMRETMETAVTWDRFAALHQHVKTETHRIIREVTGRPGSVTCRFTHLYPDGPAPYFTWFAYGDKARIPEQYMAIKRVAEQAMVDAGGTVTHHHALGRDHRPWYDKERPELFCTALKAAKQALDPKQILNPGVLFDPS	533	PTHR46568\ALKYLDIHYDROXYACETONEPHOSPHATE SYNTHASE, PEROXISOMAL	PF02913, PF01565\FAD linked oxidases, C-terminal domain, FAD binding domain	RS_GCF_914271435.1	d__Bacteria;p__Pseudomonadota;c__Gammaproteobacteria;o__Burkholderiales;f__Burkholderiaceae;g__Cupriavidus;s__Cupriavidus laharis
NZ_CAJZAH010000001.1_382		MQERRRKFYGWGYEGDTVTPDEIREFEAAWTRLLGVEHFEATPFPTPEEISLRKPRVQLPASLREICTSDHYDRLYHTYGAGTMDVARAMRREFSNPPDVIAYPRTEQDIVDLFDWCGRQNVAAVPYGGGTSVVAGVNPPEHDRYRGVVSIDMKHFNKVLEVDQTSQAARIQAGVLGPELERQLKPTGLTMRFFLQAWEFSSLGGWIATRAAGHFATAFTQIDDHVESMRVVTPQGAIESRRFPVSGSGPNPDRLFLGSEGALGIITEAWVKLHRRPVFRKQVTVRFRDYARAVEATRVLSQSGLNPANARLVEREEALYTGSSDGSYDILVLGFESADHPVEARLKRALEICAECGGEWDDDPVSGNQGGADAATSSWRNKFLRGPYLREYAIARGVMRETMETACTWDKFAALHAHVKAETHRAIREVTGRPGSVTCRFTHLYPDGPAPYFTWFAYGDKARLPEQFQAIKRIGEQAMVDAGGTVTHHHALGRDHRPWYDKERPELFCTALKAAKQAFDPHQVLNPGVLFDPS	534	PTHR46568\ALKYLDIHYDROXYACETONEPHOSPHATE SYNTHASE, PEROXISOMAL	PF01565, PF02913\FAD binding domain, FAD linked oxidases, C-terminal domain	RS_GCF_914271545.1	d__Bacteria;p__Pseudomonadota;c__Gammaproteobacteria;o__Burkholderiales;f__Burkholderiaceae;g__Cupriavidus;s__Cupriavidus respiraculi
NZ_CAKKMV010000026.1_3		MRRWNGWGDDTIEVPVGEGALRFLAEKLGPGTGPQDATFDAVCAQLAPSKLPPHPLVDSTAAVRLHHALGQSLQDWLRLRYGRVDAAPDGVAFPESTDEVRELLRYAIDAGAAIVPYGGGTSVCGHLDAAPGRPTLSVDMRRLRALTNLDRESLLASFGAGVAGPDLEAQLRAHGYTLGHFPQSFEYSTLGGWVVTRSSGQQSLRYGRIEQLFAGGRMETPQGRLDIPTFPASAAGPDLRELVLGSEGRMGILTEATVRITPVPEFEAFHAVFLPDWERAEAAVRAIVQARLGLSMLRLSNPVETATMLTLAGHARQVALLETLLRLRGAGEGKCMLLVGVSGAKPQSRAALAAALKIARKYKGVHAGRGLGERWKKNRFRNVYLRNAAWERGYAIDTVETAVDWPRVSPAMRAVEGAATAALAAEGEQVHAYTHLSHLYAQGASVYTTFIWRLAGDFDADLARWRRLKTAVSEAIVASGGTISHQHGVGSDHAPWLQAEKGELGMAALRALFRQFDPSGCMNPGKLLLDETRP	534	PTHR46568\ALKYLDIHYDROXYACETONEPHOSPHATE SYNTHASE, PEROXISOMAL	PF01565, PF02913\FAD binding domain, FAD linked oxidases, C-terminal domain	RS_GCF_918697865.1	d__Bacteria;p__Pseudomonadota;c__Gammaproteobacteria;o__Burkholderiales;f__Burkholderiaceae;g__Telluria;s__Telluria sp918697865
NZ_CAKLPX010000002.1_34		MRRWNGWGDTSTTKEVSAHGGALIRSIIGQPKALEDASLESVMATVPASRLPAHALIDTDVEQRVRHARGQSFADWLAMRSGDFGVFPDGVSYPETSAQVRQILDLAVAHDFIVIPYGGGTSVAGHITPQANAKPILTVDMGRMNHLMELNEESQIATFGAGTPGPQVEAQLQARGYTLGHYPQSWELSTIGGWVATRSSGQQSLRYGRIEQMFAGGKLETLQGTMDIPTIPASSAGPDMREVTMGMEGRMGIYTEVKVRVVRVAQEEKFMVCFMPNWAAGKAVAREVAQQKIPMSMMRVSNAAETRAHANLGTSLKQFKLLDGYLRLRGLDDNRCMLTFGVTGSKLQNKASMRQVKKILKQHKGVGGPLANIMGSIWAHGRFKFPYLRETTWAQGIAVDTLETSTDWDNVDPLMNAMEASLRTALQDEGEEVMVFTHLSHVYGQGSSIYTTYFFRCAETYPATLARWQKLKGKTSKVIAQGRATISHQHGVGRDHAPYMPAEKGELGMRVIETLVNDFDPDRRLNPGVLLEDNQ	535	PTHR46568\ALKYLDIHYDROXYACETONEPHOSPHATE SYNTHASE, PEROXISOMAL	PF01565, PF02913\FAD binding domain, FAD linked oxidases, C-terminal domain	RS_GCF_923077115.1	d__Bacteria;p__Pseudomonadota;c__Gammaproteobacteria;o__Pseudomonadales;f__DSM-100316;g__Sinobacterium;s__Sinobacterium norvegicum
MGVZ01000021.1_6		MEARALKWWGWGWDDRSLPVESRPVLWRYLQERLKVDPTIHRKVVPIGSIRIPPSLLSPAELDELRRTVDEENLSLADPDRILHAAGRGYKDLVRLRDGRIERAPDVVLYPEDDDAVKRILEIATRRRYAVVPFGGGTGVVGGVEPPASEEVAAVLTVDLRRMRKVREVDVESGLASVDAGIRGPVLEEALNAHGLTFGHVPQSWEFSTVGGWIATRSAGGLSNRYGKIEDLVVGVRLVAPNGTLDLRPLPGEAHGPDLKQLVLGSEGILGIITRATIRVHPIPQARTFAARLFRTFADGIAALRAMAVDACLPDMAYLSDEEETRFAAASAGIGPDGSAGGATGLGLKILGGRGYSLGEGSLLLMAFEGSRGRVAHRSERALGLARPAASLGAAPAERWFQERFEMPYLRDSLLDHGILIDTVETAAPWSRLLGVYEAGRKALQDALWATGDAGLILCHISHVYHDGASLYFTFLGRQKAGDEIGQWETIKAAVTRAFVDAGGALSHHHGIGADHAPYLKRVIGEDGLVVLRALKRELDPAGIMNPGKLLA	552	PTHR46568\ALKYLDIHYDROXYACETONEPHOSPHATE SYNTHASE, PEROXISOMAL	PF01565, PF02913\FAD binding domain, FAD linked oxidases, C-terminal domain	GB_GCA_001800745.1	d__Archaea;p__Thermoplasmatota;c__Thermoplasmata;o__RBG-16-68-12;f__RBG-16-68-12;g__RBG-16-68-12;s__RBG-16-68-12 sp001800745
PAZI01000036.1_8		MVAGKSSRPSESQVIDCPNVFHPLTRLKDMGQDRWKAIDDPAQAQRYLTTLKRPNGITRGPLFLADQSGRIIPGPPPINAKDIESNDVWGFEGSSFQINEQEVVEFTGDRYELAEADLPFLLPWAREVLDLEIDPKDLNVPRYPPEIPEAITNDAFLADLGEAMPEDAISSDDEERLRRGHGHTQEEMYRIKYDRLDRIPDLVVWPQNEDEVESVVSLAAEHDVCLIPYGGGTSVTEALMCPINEARMIVSVDMKRMNRIRWIDPVNRMACIEAGAVGRHIMEQLAEYGFTMGHEPDSIEFSTMGGWVATHASGMKKNRYGNIEDLLLDVEVITPVGRLQRTSIPPRESIGMDPRRTVIGSEGNLGIITTAVVKIFPLPEAKEFASVLFPDLESGVAFMYDLQQAGNTPASVRLVDNLQFQFGQALKHAPKGGVGVLFSKFQKWFVLNIKGFDKDKMTALTVVYEGSKLQVKQQKSLVNKLAKRHGGMSAGSGNGERGYQLTFAIAYIRDWLMNHWLIAESFETSLPWSQAVQMIEKVKERLLKEHDERGITGRPFISARVTQIYDTGVCVYFYYAFHYKGMERPWTVYAELENIARSVILEEGGSLSHHHGIGKIRRKFMPDIMSDAMMRWNVEAKQALDPQNIFGSDNHLRSEEE	657	PTHR46568\ALKYLDIHYDROXYACETONEPHOSPHATE SYNTHASE, PEROXISOMAL	PF02913, PF01565\FAD linked oxidases, C-terminal domain, FAD binding domain	GB_GCA_002715545.1	d__Archaea;p__Thermoplasmatota;c__Poseidoniia;o__Poseidoniales;f__SP79;g__SP79;s__SP79 sp002715545
PXRI01000013.1_53		MPPDPSDGDRPLSVWAWGYEDRLPDDEERRELAARVEGMLGFPERPIMDYPSLDDIDLPAPSLSVPDALADVVTTGRRARASHTYGKGYRDIVRGFHGDFAAAPDLVARPRDEADVESIIAWAAEEGVAVVPYGGGTSVVAGVECDGEGYAGVLSLDTRGMDAVLEVDTHSRSAKIQAGATGPEIQAQLADHDLQLRHYPQSYEFSTFGGWIATRAGGHFATRYTHIDDFVESVRAVTPAGTLETRRLPASGAGPDPNRFLLGSEGAFGVITEGWARVQPRPPHRARATVRFDDYWRAVDATREIVQARLYPANCRLLDANEAMLHELAFDGSHLLVLGFESTDHPVADDLDRALEIADDHGGRCPDGPTIEDRTTGDEATDREATDEGAWRDSFFEGPYLFNALVSMGVLVDTFETAVTWDQFPDLHEALSENVLGAMREECGAGFMSCRFTHVYEDGPAPYYTLLAPADVGNELDQWRTIKRAASDTLLAHGATITHHHAVGRVHREHYHEEAPDRYLEALRSMKRTLDPEGIMNPGALL	542	PTHR46568\ALKYLDIHYDROXYACETONEPHOSPHATE SYNTHASE, PEROXISOMAL	PF01565, PF02913\FAD binding domain, FAD linked oxidases, C-terminal domain	GB_GCA_003021005.1	d__Archaea;p__Halobacteriota;c__Halobacteria;o__Halobacteriales;f__Haloarculaceae;g__Natronomonas;s__Natronomonas sp003021005
PXQY01000113.1_25		MPPVPSEGNRPLSVWAWGYEDRLPDDEERRELAARVEGMLGFPERPILDYPSLDDVDLPAPSLSVPDELADVVTTERRARASHTYGKGYRDIVRGFHGDFAAAPDLVARPRDEADVESIIAWAAEEGVAVVPYGGGTSVVAGVECDGEGYAGVLSLDTREMDAVLDVDTHSRSAKIQAGATGPEIQAQLADHDLQLRHYPQSYEFSTFGGWVATRAGGHFATRYTHIDDFVESVRAVTPAGTLETRRLPASGAGPDPNRFLLGSEGAFGVITEGWTRVQPRPPHRGRATVRFDDFWAAVDATREMVQARLYPANCRLLDSNEAMLNELAFDGSHLLVLGFESTDHPVADDLDRALEIADDHGGRCPDGPTIEDRTTGDAATDREATDEGAWRDSFFEGPYLFNALVSMGVLVDTFETAVTWDTFPDLHEALSENVLGAMREECGAGFMSCRFTHVYEDGPAPYYTLLAPADVGNELDQWRTIKRAASDTLLAHGATITHHHAVGRVHREHYHEEAPDAYLEALRSMKRTLDPEGIMNPGALL	542	PTHR46568\ALKYLDIHYDROXYACETONEPHOSPHATE SYNTHASE, PEROXISOMAL	PF02913, PF01565\FAD linked oxidases, C-terminal domain, FAD binding domain	GB_GCA_003021745.1	d__Archaea;p__Halobacteriota;c__Halobacteria;o__Halobacteriales;f__Haloarculaceae;g__Natronomonas;s__Natronomonas sp003021745
PXSL01000097.1_13		MTDRPLSIWAWGYKDRLPDDDERRELADRIEGILGFPERPLMEYPSLEDVEMPAPRLSVPGSLSGFVTDDRQARANHTYGKGYRDLVRGFHGDFAAAPDLVATPSEESEVRAVVEWATEEDVAVVPYGGGTSVVGGIECDGDGYVGVVSLDTREMDRVLEVDDHSRSARIQAGATGPEIQEQLADHDLQLRHYPQSYEFSTFGGWVATRAGGHFATRYTHIDDFVESVRAVTPAGTLETRRLPASGAGPDPNRFLLGSEGAFGVITEGWTRVQPRPPHRARATVRFDDYWDAVAATREIVQARLYPANCRLLDSNEAMLNELAFDGSHLLVLGFESTDHPVDDDLARALEFAEARGGRCPDGPTVEDRSSGDAAGDREDTDEGSWRDSFFEGPYLFNALVSMGVLVDTFETAVTWEKFPELHEALRENVVGAMREECGAGFMSCRFTHVYEDGPAPYYTLLAPAEVGRELEQWRAIKRAASDTLMTHGATITHHHAVGRVHREHYHEEAPDAYLEALRSMKRTLDPEGVMNPGALL	536	PTHR46568\ALKYLDIHYDROXYACETONEPHOSPHATE SYNTHASE, PEROXISOMAL	PF02913, PF01565\FAD linked oxidases, C-terminal domain, FAD binding domain	GB_GCA_003022815.1	d__Archaea;p__Halobacteriota;c__Halobacteria;o__Halobacteriales;f__Haloarculaceae;g__Natronomonas;s__Natronomonas sp003022815
VBLZ01000127.1_15		MDARPTKWWGWGWEDKVLRLQSRPALAAYLGHRLEVDLSARRNVASFDRITVPPSRLTTQDLADIQGIVGEGNLASDDVARVTHATGKGYKDLVRLRTARVDHVPDLVVYPDEEDSVPRLLEFAASRRYAVIPFGGGTNVVGGLDVHSEFAATIVMDLRRLRRVLAIDVESGLATVEAGIRGPPLEDALNEKGLTLGHFPQSWEFSTVGGWIAMRASGSHSNRYGSIEDLVVGVRLVSPARVVEVGSAPKESHGPSLKELVLGSEGALGVITQATLRVQPLPSVRRFESRLFSSFADGVAALRAMAREDGLPDMAYLADSEETKFAAAGEGISPDADGIAGRRLAEGSLLLMGFEGTKERVTHRRRLALRHARANSTSLGAGPAERWSHERFELPYLRDSLLDHGILVDTVETAARWSQLLAVYDQAKKALQEALWKDGTAGLVLCHVSHAYPDGASLYYTFLAPQREGREIEQWEAIKAAVTEALLDAGGALSHHHGIGEDHAPYLARVIGEDGLVVLRALKRELDPDGIMNPGTLVTGST	542	PTHR46568\ALKYLDIHYDROXYACETONEPHOSPHATE SYNTHASE, PEROXISOMAL	PF01565, PF02913\FAD binding domain, FAD linked oxidases, C-terminal domain	GB_GCA_005878515.1	d__Archaea;p__Thermoplasmatota;c__Thermoplasmata;o__RBG-16-68-12;f__RBG-16-68-12;g__RBG-16-68-12;s__RBG-16-68-12 sp005878515
VBMA01000078.1_28		MEARPTKWWGWGWEDKVLRLESRPALAAYLGHRLDVDLSVRRPVASFDQIEVPPSRLSSQDLADIQVIVGEGNLASDNVARVTHATGRGYKDLVRLRTARLDHVPDLVVYPEDEDSVPRLLEFAGSHRYAVIPFGGGTNVVGGLDVHGQFAATIVMDLRRLRRVLAIDIESGLATVEAGIRGPPLEEALNAKGLTLGHFPQSWEFSTVGGWIAMRASGSHSNRYGSIEDLVVGVRLVSPARVLEVRSVPKESHGPSLKELVLGSEGALGVITQATLRVQPLPLVRRFESRLFSSFADGVAALRAMAREDGLPDMAYLADSEETKFAAAGEGIAPDADGIAGRRLAEGSLLLMGFEGTKERVTHRRRVALRHARANSTSLGSGPAERWSHERFELPYLRDSLLDHGILVDTVETAARWSDLLAVYDHAKKALQEALWKDGTAGLVLCHVSHAYPDGASLYYTFLAPQREGHEIEQWEGIKAAVTEAVLDAGAALSHHHGIGEDHAPYLSRVIGEDGLVVLRALKRELDPDGIMNPGTLVMGSA	542	PTHR46568\ALKYLDIHYDROXYACETONEPHOSPHATE SYNTHASE, PEROXISOMAL	PF02913, PF01565\FAD linked oxidases, C-terminal domain, FAD binding domain	GB_GCA_005878985.1	d__Archaea;p__Thermoplasmatota;c__Thermoplasmata;o__RBG-16-68-12;f__RBG-16-68-12;g__RBG-16-68-12;s__RBG-16-68-12 sp005878985
RDOB01000010.1_10		MKDYSNLSKWGNRVSEHTKLTPHLRKFFFTSIGMDPDGGKKEYVHHAVLEDYKKEPNLPKEFLDSLNNFLNHDQVIDDFGIRLQNSFGRSYLDLLQTRLMDFPAVAELVLYPNNHEDVKKIVQKANEYNIRVFTRAGGSSVTQGVQPIKGSIVVNITRMNKILSINYESLWVKTQTGIMGPKLEEELNQVGLTLGHFPQSWEFSCVGGWVVTRGAGQNSTLYGKIEDMVMGGKMVTGAGDTLVVKTAPARATGPELTHIISGSEGALGILTEVVLRVWKQPKIMKTSGFLFKSFEDGLLAFRELVQAGYRPAVLRLTDAEETNYNIQASNLMKDPPSESFLTKHLLNFLLKRGYTYDSRAMAILIFEGEADLVKLTQKKAKFFAKQHGGFNLYSIPGKKWIETRFETPFLRDPMVDYGMLVETFETSTTWDNVTHVYNRIREALQSESSVIMSHGSHFYQNGLNLYFTLITAQESGNEIAQFYRIKQKVLDTLIECNATISHHHGIGSSFRPWLSKEIGMEGIKILKSLKESLDPNHIMNPGVLITQEGN	550	PTHR46568\ALKYLDIHYDROXYACETONEPHOSPHATE SYNTHASE, PEROXISOMAL	PF01565, PF02913\FAD binding domain, FAD linked oxidases, C-terminal domain	GB_GCA_011364965.1	d__Archaea;p__Asgardarchaeota;c__Heimdallarchaeia;o__Hodarchaeales;f__Hodarchaeaceae;g__Hodarchaeum;s__Hodarchaeum sp011364965
JAEOUE010000108.1_41		MKKLSKISKWGDRDSPHIKLTPAVLSYFSKRLLLSKDLELKDFGSKFDSNSIDHISPPFEEIYNRFINELGIESVSKDIWVRLKNSFGQAYLENLRVRLGLPVAVVELVLFPTDHKDVLKIINIANEYQIPINTVAGGTSVTLGIEPSPKTIAVNISKMDRIITINRNSFYVTAQTGISGPLLERLLNKEGFTLGHFPQSFEYSNLGGWIATRGAGQNSTLYGKIEDMILGLKMVTGSGKTLQIKPSPARATGPDINQLIVGSEGAFGIITESTLRIWKMPRSIKYGTFFFRSFEDGLNAYREILQRGYKPAIMRLSDPEETIDNIILSSLMKEPPKESFLQELAFKFLNLRGYSEENRCLGIMTFEGDPILVNSTKQISKNIIGKHGGFYLGEGPAKSWFKTRYETPFLRDPLIDRGVLLDTFETCATWDKVYNLYLEIRKRLKPDYPILWSHVSHVYANGANLYFTIFANQQKDQEINQFYSLRKIILDTIQEYGGILSHHHGIGRSFKNWLFNEIGEQGINILENLKSTLDPNRIMNLGVLNLEKK	549	PTHR46568\ALKYLDIHYDROXYACETONEPHOSPHATE SYNTHASE, PEROXISOMAL	PF01565, PF02913\FAD binding domain, FAD linked oxidases, C-terminal domain	GB_GCA_016839515.1	d__Archaea;p__Asgardarchaeota;c__Heimdallarchaeia;o__Hodarchaeales;f__Hodarchaeaceae;g__Hodarchaeum;s__Hodarchaeum mangrovi
JAEOTU010000357.1_4		MKHLPSATQWGDREPSHVKLTEILKKFLLTHLQMDPDTEKKVYSQKLSEKDFVADSRLPDGFVTKIIELLGPEHVSSDLWIRIRNSLGRGYIDMLYSRLADIPDIVDLVVFPRNHDDVVKIVKLSNEYQIPLSIVAGGSSVTLGILPPSRAVAVNLCKMNKVLTIQQDSLYIITQTGISGPELERILNKENLTLGHFPQSFEYSCLGGWVVTRGAGQNSTLYGKIENMVMAVKLVIGTGETLVTHSAPARATGPDWNHLVTGSEGSFGILTEVTLRVWKKPDTIKMSGFFFRSFEDGLNAIRHLLQDGFQPAILRISDGEETYHNLVGSTLMKDPPKESFINRVVMKYLSTRGYREGDRCLSVMSFEGNSDLVALTRKKAIKYSKNFGGFHVGSSPGKLWLKTRFEAPFLRDPLVDYGLLVETFETSVTWDKLLNLYQTVRKTLKPECPIIMTHCSHFYQSGANLYFTLIAPQDQDKEIEQYSRIKRKILDTFLKSGGTISHHHGIGRSFSSWLPQEIGKEGMNLLKSIKRTLDPNGIMNPGIFDIE	547	PTHR46568\ALKYLDIHYDROXYACETONEPHOSPHATE SYNTHASE, PEROXISOMAL	PF01565, PF02913\FAD binding domain, FAD linked oxidases, C-terminal domain	GB_GCA_016839665.1	d__Archaea;p__Asgardarchaeota;c__Heimdallarchaeia;o__Hodarchaeales;f__Hodarchaeaceae;g__Hodarchaeum;s__Hodarchaeum sp016839665
JAEOTI010000318.1_12		MEKKISKGSLASIIKWGKLNHFYPVPDQLIPLIEEFLGPIDSNIEQLSNLEEITLSIPSPQLKSEIVNEVKQIVGNSNVSTDDYDRVWCSVGYSYYDVIRLRLGEFETFPDIVVYPKDHDEVQAIVNLANTNKIPVIPIGARTGVTQASESVGSGIALDLTKNMKQILALDETSLTIRCQAGIMLPELENYLNEHGFMLGHFPQSFEYTSLGGSIATRGAGQQSTKYGKIEDMVLGLRLATPAGEKHTVEFPASAMGPDLVRVIAGSEGTLGIITDVLLTIHQYLPQTRDFSSFLFKNFTDGISAIREIMQYGVVPATVRLSDPEETQLLTKLGTTGHRKRSKLSEIKEKLGMKYLRWKGYFETPCLLILEYEGEKEIVRLTRSKSHEICKKWKGFSMGRRPGKEWWSSRYELPYLRDDLMDLGILVDTLETATSWSRAEEIHEAVTQVLRKHCGIVMAHISHVYRGGGAIYFTYLAKRSENPVQQILDIQQDVLTTLNEEKAALSHHHGIGRAFKKWFMNYSEAEVIIGLKKLWDPNNIMNPGNLIEY	549	PTHR46568\ALKYLDIHYDROXYACETONEPHOSPHATE SYNTHASE, PEROXISOMAL	PF02913, PF01565\FAD linked oxidases, C-terminal domain, FAD binding domain	GB_GCA_016839955.1	d__Archaea;p__Asgardarchaeota;c__Heimdallarchaeia;o__Hodarchaeales;f__YT1-057;g__YT1-057;s__YT1-057 sp016839955
VGLX01000224.1_2		MKWWGWGSEKKEYGLKKNKKLLSYIQDVLGLDLREYPKKTFENITLPDITVSKKIIDELKLLTNASTEKHDRLTHSMGKGYKDLVRIRNGDIRQAPDVVAYPETVEEVEKLLNYAKEKKLKIIPFGGGTSVVGGVETTCPGTICADMKKLDKVMSIDTVSQTAHVQAGILGPDLEEKLTKAGFTLSHFPQSFEYSTLGGWIATRAAGQNSTKYGKIEDMVEALTMHYPGGKISTKTVPASASGSDIKQLLIGSEGLFGIITDAVIRLHPLPEHKHYSGFILKNFDEGITTLREILQNEITPAVARLSDSEETRAMMKIGSSDKGIVNGLMKDAFKFYLKKRGYSGDEVCMLILGFEGPKDKVRFDFETAKKIVRGAYLGTSPGKQWLKNRFELPYLRDDLLDLGILVDTLESATNWSNIPCLYAKTKQSMEDSIKSYGVKGFVQTHISHVYREGASLYYTFVAKEVKGKEIEQWTEIKKAATDTIISNGGTLSHHHGVGKDHAAWIEHEHGKKGVEIIKKLKECFDPDKVLNPGKMGI	538	PTHR46568\ALKYLDIHYDROXYACETONEPHOSPHATE SYNTHASE, PEROXISOMAL	PF01565, PF02913\FAD binding domain, FAD linked oxidases, C-terminal domain	GB_GCA_016866645.1	d__Archaea;p__Nanoarchaeota;c__Nanoarchaeia;o__SCGC-AAA011-G17;f__VGLX01;g__VGLX01;s__VGLX01 sp016866645
JAHIPG010000276.1_1		MKWWGWGSKDREYGLKNKEKLLDYLKDLLDLDLTEYPPIDFKDIQLPKLTISDNKIDKIKTLAESYTSKEERLIHSYGKSYKDLIRIRKGDIEYAPDIICYPKATSEVQDIIKFAKDNTLKIVPFGGGTSVVGGVETTCEGTICMDLKKLDKLFYIDKNSHIASVQAGILGPDLEEELNEEGFTLGHYPQSFEYSTLGGWIATRGAGQNSTKYGKIEDMVEALTMCYPNGKISTKIIPASASGSDIKQILIGSEGTLGIITDAIIKLHPIPEEKHYCGFLLKNFEDGSDSLKYLMQNGITPSVARLSDPQETKSMIKIGSSESQGLISNLAKGIIKKYISKKGYTGDDACMMILGFEGLKDEVEFKLKQAKKIIPGFYLGTTPGDHWYKNRFELPYLRDDLIDIGMLVDTLETATNWDNIPKLYGHITKNIQNAIGSYGVNGMVQAHISHIYKEGAALYYTFVAKAIPGKEIEQLETIKDAAMKAIVLNGGTISHHHGIGLDHAKWLECEHGKEGKEVLKVLKQHFDPQNVLNPQKMGV	539	PTHR46568\ALKYLDIHYDROXYACETONEPHOSPHATE SYNTHASE, PEROXISOMAL	PF02913, PF01565\FAD linked oxidases, C-terminal domain, FAD binding domain	GB_GCA_018894775.1	d__Archaea;p__Nanoarchaeota;c__Nanoarchaeia;o__SCGC-AAA011-G17;f__VGLX01;g__JAHIPG01;s__JAHIPG01 sp018894775
CP070760.1_1732		MKSIKLATKWGDRESPYIIVTEPLKKTIFKQLGMDPKTTEKAYIQKQDIEEILGESQLPSEFKSELIKVLGKDKISEDPWARITNSLGQSYIEMLRSRISDISNTVELVVYPQSHEDVVNVVQLANKFLIPTSTVAGATSVTLGIEPTISGMIALNLKSMDKLLQVNKDAQYITVQSGILGPQLEEQLNHQGLTLGHFPQSFEYSCLGGWVATRGAGQNSTLYGKIEDMVMGIKLVTGAGKTLTTRTAPARAVGPDINQILTGSEGSFGIITEVTLRVWKKPRKTRLAAFFFRSFEEGLHAYREILQNGYRPAVMRLSDSEETYYNILAQTLMRDPPKMPFLYRYMLKFMERRGYLIGERCMGIMSFEGDPKLVDLSLKKAKSYCKKYGGFYIGSRPAKSWHKRRYELPFIRDPLIDYGILIETFETSTTWDRIIDLYYNVRKVLKQECPILWTHGSHFYQSGANLYFTLTAPQEKDNEVEQYYRIKKRILDTFQMYGGTLSHHHGIGRAYGSWLPPEIGTEGIKLLKGIKKTLDPNGIMNPGIFDF	547	PTHR46568\ALKYLDIHYDROXYACETONEPHOSPHATE SYNTHASE, PEROXISOMAL	PF02913, PF01565\FAD linked oxidases, C-terminal domain, FAD binding domain	GB_GCA_020348965.1	d__Archaea;p__Asgardarchaeota;c__Heimdallarchaeia;o__Hodarchaeales;f__Hodarchaeaceae;g__Hodarchaeum;s__Hodarchaeum sp020348965
JAJYEA010000007.1_49		MAPNDWWRWKSGGSPFPAPRVQSVLQYLVEVLGTTPPSPPKASPVEIPAGRFRAATLGPVAVDRGNGLRLRYSYGMSYPDLLALRRGRVGPVTDGVAFPASTAEVEGLVAAARAEDVALVPRGGGTSVVGGLTPESGSHRAVVTVSLERMNRVLSIDRRDRVGRFECGILGPELERHLSQEKLTLGHFPQSFELSTLGGWLAARSSGQASTLYGDASARVRGAVVVTPGGTLRWDRPVEEATGPQLQDLLVGSEGTLGIFTEATLELSPLPAASEYRGVLFPDWDDGLRALQEVVQHGIRPAVARLSDAEETALSVAGRSPGSGFERVIERGFLRAKGTRLEGSCLAILGYEGEAAVVREGVRTMAATVRSHHGVDVGEGVGESWRRDRFLVPSLRDDLMDRGWMVETLETGGAWKTLPAIYAAVRKALHERAAKSKVALHVGTHLSHAVPTGGCLYFTLIAPQPPDQFDEPLAGLKVAATDAIVRSGGALSHHHGIGTMHRPWLGSQRDAASVTLLRAAKKALDPSSLLNPSKVWPEEGGH	542	PTHR46568\ALKYLDIHYDROXYACETONEPHOSPHATE SYNTHASE, PEROXISOMAL	PF02913, PF01565\FAD linked oxidases, C-terminal domain, FAD binding domain	GB_GCA_021790425.1	d__Archaea;p__Thermoplasmatota;c__Thermoplasmata;o__UBA184;f__UBA184;g__JAJYEA01;s__JAJYEA01 sp021790425
NZ_CP019067.1_26		MSDSDLSFWGWGYTEKFPDEAERDELATRMETMLGFPERPRLDPPTLSDVSIPESAVSVPDHLTDVCSTATEDRIRHTYGSGYRDLVRGFHGDFASAPDVVAEPETEAEIRDILDWATEERVAVVPYGGGTSVVAGVECDPDGDGSGYAGVLSLDLRAMDRVLEADDHSRTAKIQAGATGPQINDQLREHDLQLRHYPQSYEFSTLGGWIATRAGGHFATVYTHIDDFVENVRMLTPSGEFESRRLPASGAGPDPDRLVLGSEGTLGVITEGWLRVQPRPPYRARATVRFSGFEAAVDAIREIAQARLYPANCRLLDSREAMMNEVAMDGSHVLVLGFESVDHPVDDDLARAIEIAEDRGGTVSSGPSYEGPHREDDGEQGSDDRDDEADDWRSAFFEAPYKFNALVSLGVIVDTFETAVTWDQFDRLHEEITEQVTEVMEEECGAGFLSCRFTHVYPDGPAPYYTLLAPADVGRELEQWREIKATASDVIEEYGGTITHHHAVGRTHREWYEEESPDEFREALRAAKDRLDPEGIMNPGALLDVE	546	PTHR46568\ALKYLDIHYDROXYACETONEPHOSPHATE SYNTHASE, PEROXISOMAL	PF01565, PF02913\FAD binding domain, FAD linked oxidases, C-terminal domain	RS_GCF_001989615.1	d__Archaea;p__Halobacteriota;c__Halobacteria;o__Halobacteriales;f__Haloarculaceae;g__Halorientalis;s__Halorientalis sp001989615
NZ_RDFA01000003.1_65		MSDSDLSFWGWGYAEKFPDEAERDELATRMETMLGFPERPRLEPPTLSDVSIPESSVSVPDHLSGVCSAETEDRIRHTYGSGYRDLVRGFHGDFSSAPDVVAEPTGDDEIREILDWATDERIAVVPYGGGTSVVAGVECDPDGDGAGYTGVLSLDLREMDRVLEVDEHSRTAKIQAGATGPQINDQLREHGLQLRHYPQSYEFSTLGGWIATRAGGHFATVYTHIDDFVENVRMLTPSGEFESRRLPASGAGPDPNRLVLGSEGALGVITEGWLRVQPRPPYRARASVRFSDFDAAVDATREIVQARLYPANCRLLDSREAMMNEVAMDGSHVLVLGFESTDHPVDDDLARALEIAEDHGGTVSSDPSYEGPHREAAGDEDPDDADRDDEEGDWRSAFFEAPYKFNALVSLGVLVETFETAVTWDQFDRLHREITEQVTATMEEECGAGFLSCRFTHVYPDGPAPYYTLLAPADVGRELEQWREIKGTASDVIEEYGGTITHHHAVGRTHREWYEKESPDEFRDALHAAKDRLDPAGIMNPGALLEKR	548	PTHR46568\ALKYLDIHYDROXYACETONEPHOSPHATE SYNTHASE, PEROXISOMAL	PF01565, PF02913\FAD binding domain, FAD linked oxidases, C-terminal domain	RS_GCF_004118325.1	d__Archaea;p__Halobacteriota;c__Halobacteria;o__Halobacteriales;f__Haloarculaceae;g__Halorientalis;s__Halorientalis pallida
NZ_SOSC01000001.1_239		MTADELSFWGWGYSEKFPDEAERRELASRMEGMLGFPERPMLSPPALSDVSIPESSLSVPAHLDDVVSTATEDRIRHTYGKGYRDIVRGFHGDFDSAPDAVAEPDCEDDIEDVLAWASEERIAVVPYGGGTSVVGGIECDPDGDGDGFAGVVSLDVRELDAVLEVDDHSRSARIQAGTLGPEINEQLAEYDLQLRHYPQSYEFSTLGGWIATRAGGHFATVYTHIDEFVENVRMVTPSGPMETRRLPASGAGPDPNRLVCGSEGTLGVITEAWMQVQPRPSYRARATVHFDEFEAAVDATRAIVQARLYPANCRLLDRNEAMLNEVAMDGSHVLVLGFESVDHPVDPDLERALDLSRDHGGSVSGDPSFEGPHRDSEADAGGDDRDDEEGDWRSAFFEAPYTFNALVSLGVIVDTFETAVTWDQFPRLHEEITTQVMDTMNEECGTGFLSCRFTHVYPDGPAPYYTLLAPADVGNELEQWREIKATASDVIEEYGGTITHHHAVGRVHRDWYEEETPGEFREALRAAKESMDPEGIMNPGALLPAEQHQS	550	PTHR46568\ALKYLDIHYDROXYACETONEPHOSPHATE SYNTHASE, PEROXISOMAL	PF01565, PF02913\FAD binding domain, FAD linked oxidases, C-terminal domain	RS_GCF_005049285.1	d__Archaea;p__Halobacteriota;c__Halobacteria;o__Halobacteriales;f__Haloarculaceae;g__Halorientalis;s__Halorientalis salina
NZ_WPCC01000011.1_24		MTDDRQLSFWAWGYEDKLPDDDERRELAARIEGMLGFPERPVMEYPTLDDIDIPDSRIDVPEELAEFVTTDRRARASHTYGKGYRDLVRGFHGDFSKAPDIVAMPRDESDVEAVIEWATADGVAVVPFGGGTSVVAGIECDGDGYAGVCSLDMREMDAVLEVDDHSRSAKIQAGATGPEIQDQLREYGLQLRHYPQSYEFSTFGGWVATRAGGHFATRYTHIDDFVESVRAVTPAGTLETRRLPASGAGPDPNRFLLGSEGAFGVITEGWTRVQPRPPHRARATMYFDDYWDAVEATRDIVQARLYPANCRLLDSNEAMLNELAFDGSHLLVLGFESTDHPVDDDLERAMALAEAHGGTCPEGPTIEDRSADNGESDTDRSDSSEGSWRDSFIEAPYMFNSLVSMGVLVDTFETAVTWEKFPDLHEALQENVVGAMEDECGAGFLSCRFTHVYEDGPAPYYTLLAPAEVGRELEQWNVIKQAASDTLMEYGATITHHHAVGRVHREHYHEEVPDGYLDALRSMKRTLDPDGIMNPGVLL	539	PTHR46568\ALKYLDIHYDROXYACETONEPHOSPHATE SYNTHASE, PEROXISOMAL	PF01565, PF02913\FAD binding domain, FAD linked oxidases, C-terminal domain	RS_GCF_009741925.1	d__Archaea;p__Halobacteriota;c__Halobacteria;o__Halobacteriales;f__Haloarculaceae;g__Natronomonas;s__Natronomonas sp009741925
NZ_CP058335.1_173		MTDDRRLSFWAWGYEDRLPDDEERRELAARIEGMLGFPERPVVDYPTLDDVEMPAPRIEVPDDLSEFVTADRRPRASHTYGKGYRDLVRGFHGDFSSAPDVVATPRDEDDVEAVIEWATGENVAVVPFGGGTSVVAGVECDGDGYAGVCSLDMREMDRVLEVDEHSRSARIQAGATGPEIQEQLAEYGLQLRHYPQSYEFSTFGGWVATRAGGHFATRYTHIDDFVESVRAVTPAGSLETRRLPASGAGPDPNRFLLGSEGAFGVITEGWTRVQPRPPHRARATMRFDDYWDAVEATREIVQARLYPANCRLLDSDEAMLNELAFDGSHLLLLGFESTDHPVEDDLERAMTIAEDHGGTCPDGPSVEDRSTGDVEEEREDSEEGSWRDSFFEAPYMFNALVSMGVLVDTFETAVTWDQFSDLHAALQENVVGAMREECGAGFMSCRFTHVYEDGPAPYYTLLAPAEVGSELEQWRRIKETASDTLMEHGATITHHHAVGRVHRDHYHEEVPENYLQALRSMKRTLDPDGIMNPGALL	537	PTHR46568\ALKYLDIHYDROXYACETONEPHOSPHATE SYNTHASE, PEROXISOMAL	PF01565, PF02913\FAD binding domain, FAD linked oxidases, C-terminal domain	RS_GCF_013391105.1	d__Archaea;p__Halobacteriota;c__Halobacteria;o__Halobacteriales;f__Haloarculaceae;g__Natronomonas;s__Natronomonas salina
NZ_JACAWU010000002.1_555		MTEDRQLSFWAWGYEDRLPDDEERRELAARIEGLLGFPERPVMEYPTLADIDMPESRIDVPDRLAEFATTDRRARASHTYGKGYRDLVRGFHGDFSKAPDVVAAPRDESDVEAVVEWATAEGVAVVPFGGGTSVVAGIECDGDGYAGVCSLDMREMNAVLEVDEHSRSAKIQAGATGPEIQDQLREYGLQLRHYPQSYEFSTFGGWVATRAGGHFATRYTHIDDFVESVRAVTPAGTLETRRLPASGAGPDPNRFLLGSEGAFGVITEGWTRVQPRPPHRARATMYFDEFWDAVEATRDIVQARLYPANCRLLDSNEAMLNELAFDGSHLLVLGFESTDHPVDDDLERAMALAEAHGGTCPEGPAIEDRSADDDESDTDRSDSSEGSWRDSFIEAPYMFNSLVSMGVLVDTFETAVTWEQFPDLHEALQENVVGAMEDECGAGFLSCRFTHVYEDGPAPYYTLLAPAEVGRELEQWNAIKQAASDTLMEYGATITHHHAVGRVHREHYHEEVPDGYLDALRSMKRTLDPDGIMNPGALL	539	PTHR46568\ALKYLDIHYDROXYACETONEPHOSPHATE SYNTHASE, PEROXISOMAL	PF01565, PF02913\FAD binding domain, FAD linked oxidases, C-terminal domain	RS_GCF_013391635.1	d__Archaea;p__Halobacteriota;c__Halobacteria;o__Halobacteriales;f__Haloarculaceae;g__Natronomonas;s__Natronomonas gomsonensis_A
NZ_CP095482.1_142		MDDELSFWGWGYADRFPDDDERRELKSQVETLLGFPERALMDPPTIDDVTIPESRLTVPESLSGIVSTDTVDRVRHTYGRGYRDIVRGFHGEFDAAPDAVAEPETEGEIEDVLAWATAERVAVVPYGGGTSVVGGVECDPRGDGAAYSGVVSLSVRALDSVLEVDETSRTALIQAGATGPELNDQLAEYDLQLRHYPQSYEFSTLGGWIVTRAGGHFATRYTHIDDFVESVRMVTPSGSFETRRLPASGAGPDPNRLVLGSEGALGVVTEAWMRVQPRPPYRARASVKFREFDAAVAATRDIVQARLSPANCRLLDRNEAMLNEVAMDGSHVLVLGFESVDHPVDDALSRAIEITETHGGTVDDAPSSEGPHLSDEGDEGRDGTEGDWRSAFFEGPYKFDALVSMGVIVDTFETAVTWDQFPTLHAEIQSQVMDEMEDVCGAGFLSTRFTHVYPDGPAPYYTLLAPADVGRELEQWRDIKQVASDVIEEYGGTITHHHAVGRLHRDHYADESPAAFRRVLESAKSSLDPAGVMNPGVLLDADATGGER	548	PTHR46568\ALKYLDIHYDROXYACETONEPHOSPHATE SYNTHASE, PEROXISOMAL	PF02913, PF01565\FAD linked oxidases, C-terminal domain, FAD binding domain	RS_GCF_023028225.1	d__Archaea;p__Halobacteriota;c__Halobacteria;o__Halobacteriales;f__Haloarculaceae;g__Halorientalis;s__Halorientalis litorea
NZ_CP095487.1_2072		MSDRELSFWGWGHADRFPDDEERRELKTRLEGMLGFPERPLLDPPTIDAVSIPDSRVRVPDRLSGFVSTATEDRVRHTYGKAYRDLVRGFHGDFDAAPDAVAEPADEAEIAALLDWATEERVAVVPYGGGTSVVGGVECDPDGDGSGYAGVVSLDVRALDAVLEVDPHSRSARIQAGATGPEIRDQLAEHGLQLRHYPQSYEFSTLGGWIATRAGGHFATVYTRIDDFVENVRMVTPAGTVETRRLPGSGAGPDPDKLVLGSEGAFGVITEAWMEVQPRPPYRARASVHFGDFEAAVDATREIAQARLYPANCRLLDRNEAMLNEVAMDGSHVLVLGFESTDHPVEDGLARAIAIAEDHGGDLPAEPSYEGPHLEDSDDAGEDGGAGDDRGGSEGDWRSAFFEAPYQFNTLVSLGVIVDTFETAVTWDGFPALHEAVTERVTAAMDEQCGTGFLACRFTHVYEDGPAPYYTLLAPADPGRELEQWRPIKAAASDAIEEHGGTITHHHAVGRVHRDWYEKETPAEYREALRAAKEAFDPAGVMNPGALLD	549	PTHR46568\ALKYLDIHYDROXYACETONEPHOSPHATE SYNTHASE, PEROXISOMAL	PF02913, PF01565\FAD linked oxidases, C-terminal domain, FAD binding domain	RS_GCF_023028345.1	d__Archaea;p__Halobacteriota;c__Halobacteria;o__Halobacteriales;f__Haloarculaceae;g__Halorientalis;s__Halorientalis marina
NZ_JALJCL010000018.1_63		MSDSDLSFWGWGYAEKFPDESERDELATRMETMLGFPERPRLDPPTLSDVSIPESSVSVPDHLTEVCSTTTEDRIRHTYGSGYRDLVRGFHGDFCSAPDVVAEPRDEGEIRVILDWATDERIAVVPYGGGTSVVAGVECDPEGDGAGYAGVCSLDLREMDQVLEVDEHSRTAKIQAGATGPQINDQLREHGLQLRHYPQSYEFSTLGGWIATRAGGHFATVYTHIDDFVENVRMVTPSGEFESRRLPASGAGPDPNRLVLGSEGSLGVITEGWLRVQPRPPYRARASVRFADFDAAVDATREIVQARLYPANCRLLDSREAMMNEVAMDGSHVLVLGFESTDHPVDDDLARALEIAEEHGGTVSGDPSYDGPHREVADDEAGDPDRDDDEGDWRSAFFEAPYKFNALVSLGVIVDTFETAVTWDQFDRLHEEITEQVTEVMEEECGAGFLSCRFTHVYPDGPAPYYTLLAPADVGRELEQWREIKATASDVIEEYGGTITHHHAVGRTHREWYEKESPDEFREALHAAKDRLDPERIMNPGALLDER	547	PTHR46568\ALKYLDIHYDROXYACETONEPHOSPHATE SYNTHASE, PEROXISOMAL	PF01565, PF02913\FAD binding domain, FAD linked oxidases, C-terminal domain	RS_GCF_023698535.1	d__Archaea;p__Halobacteriota;c__Halobacteria;o__Halobacteriales;f__Haloarculaceae;g__Halorientalis;s__Halorientalis regularis
NZ_CP101323.1_915		MTEDRQLSFWAWGYEDRLPDDDERRELAARIEGMLGFPERPVMEYPTLADIDMPEPRIDVPAELADFATTDRRARASHTYGKGYRDLVRGFHGDFSKAPDVVATPRDESDVEAVIEWATADGVAVVPFGGGTSVVAGIECGGDGYAGVCSLDMREMDAVLEVDEHSRSAKIQAGATGPEIQDQLREHGLQLRHYPQSYEFSTFGGWVATRAGGHFATRYTHIDDFVESVRAVTPAGNLETRRLPTSGAGPDPNRFLLGSEGAFGVITEGWTRVQPRPPHRARATMYFDDYWDAVEATRDIVQARLYPANCRLLDSNEAMLNELAFDGSHLLVLGFESTDHPVDDDLERAMALAEAHGGTCPEGPTIEDRSADSGESDNDRSDSSEGSWRDSFIEAPYMFNSLVSMGVLVDTFETAVTWEKFPDLHEALQENVVGAMEDECGAGFLSCRFTHVYEDGPAPYYTLLAPAEVGRELEQWNVIKQAASDTLMEYGATITHHHAVGRVHRDHYHEEVPDGYLDALQSMKRTLDPDGIMNPGALL	539	PTHR46568\ALKYLDIHYDROXYACETONEPHOSPHATE SYNTHASE, PEROXISOMAL	PF02913, PF01565\FAD linked oxidases, C-terminal domain, FAD binding domain	RS_GCF_024300825.1	d__Archaea;p__Halobacteriota;c__Halobacteria;o__Halobacteriales;f__Haloarculaceae;g__Natronomonas;s__Natronomonas gomsonensis
NZ_FOCX01000036.1_21		MSDSDLSFWGWGYAEKFPGEAERDELATRMETMLGFPERPRLDPPALSDVEIPESSVTVPDHLTEVCSTATEDRIRHTYGSGYRDLVRGFHGDFSSAPDVVAEPTGEDEIRAILDWATDERIAVVPYGGGTSVVAGVECDPDGDGSGYAGVLSLDLRELDQVLEVDEHSRTAKIQAGATGPQINDQLREHGLQLRHYPQSYEFSTLGGWIATRAGGHFATVYTHIDDFVENVRMLTPSGEFESRRLPASGAGPDPDRLVLGSEGALGVITEGWLRVQPRPPYRARATVRFSDFGAAVDATREIVQARLYPANCRLLDSREAMMNEVAMDGSHVLVLGFESTDHPVDDDLARALEIAEDHGGTVSGDPSYEGPHREDDATAGGDEASGGDRDDEEGDWRSAFFEAPYKFNALVSLGVIVDTFETAVTWDQFDRLHEEITEQVTATMEDECGAGFLSCRFTHVYPDGPAPYYTLLAPADVGRELEQWREIKATASDVIEEYGGTITHHHAVGRTHREWYETESPDEFRDALHAAKDRLDPAGIMNPGALLDER	551	PTHR46568\ALKYLDIHYDROXYACETONEPHOSPHATE SYNTHASE, PEROXISOMAL	PF01565, PF02913\FAD binding domain, FAD linked oxidases, C-terminal domain	RS_GCF_900110215.1	d__Archaea;p__Halobacteriota;c__Halobacteria;o__Halobacteriales;f__Haloarculaceae;g__Halorientalis;s__Halorientalis persicus
